# Functional architecture of cardiac TF regulatory landscapes in control of mammalian heart development

**DOI:** 10.64898/2025.12.19.695499

**Authors:** Virginia Roland, Johannes Tüchler, Andrea Esposito, Mattia Conte, Matteo Zoia, Ekapaksi Wisnumurti, Virginie Tissières, Julie Gamart, Raquel Rouco Garcia, Ines J. Marques, Akshay Akshay, Vincent Rapp, Brandon J. Mannion, Jennifer A. Akiyama, Prateek Arora, Harry Walker, Ali Hashemi Gheinani, Beth A. Firulli, Gretel Nusspaumer, Anthony B. Firulli, Guillaume Andrey, Axel Visel, Nadia Mercader, Javier Lopez-Rios, Mario Nicodemi, Iros Barozzi, Marco Osterwalder

**Affiliations:** Department for BioMedical Research (DBMR), University of Bern, Bern, Switzerland; Center for Cancer Research, Medical University of Vienna, Vienna, Austria; Department of Physics, University of Naples Federico II and National Institute of Nuclear Physics, Naples, Italy; Department of Cardiology, Bern University Hospital, Bern, Switzerland; Department of Genetic Medicine and Development and iGE3, Faculty of Medicine, University of Geneva, Geneva, Switzerland; Institute of Anatomy, University of Bern, Bern, Switzerland; Environmental Genomics and Systems Biology Division, Lawrence Berkeley National Laboratory, Berkeley, CA 94720, USA; Herman B Wells Center for Pediatric Research, Departments of Pediatrics, Anatomy and Medical and Molecular Genetics, Indiana Medical School, Indianapolis, IN 46202, USA; Centro Andaluz de Biología del Desarrollo (CABD), CSIC-Universidad Pablo de Olavide Junta de Andalucía, Seville, Spain; US Department of Energy Joint Genome Institute, Lawrence Berkeley National Laboratory, Berkeley, CA 94720, USA; School of Natural Sciences, University of California, Merced, CA 95343, USA; Centro Nacional de Investigaciones Cardiovasculares Carlos III, Madrid, Spain; Universidad Loyola Andalucía, School of Health Sciences, Seville Campus, 41704, Dos Hermanas, Seville, Spain

## Abstract

Congenital heart disease (CHD), the most common human birth defect, often results from disruptions in gene regulatory networks (GRNs) that control cardiac lineage specification and cell type identity during heart development. A conserved core set of cardiac transcription factors (TFs) orchestrates these processes through combinatorial interactions that are cell type-specific and tightly regulated across space and time. However, the genomic enhancer architecture that integrates upstream effectors to establish precise cardiac TF dosage and downstream transcriptional output remains largely unresolved. Here, we assessed the functional necessity of five developmental heart enhancer modules previously linked to the regulation of *Gata4* and *Hand2*, core cardiac TFs exhibiting overlapping roles in myocardial and endocardial development. While individual enhancer deletions in mouse embryonic hearts revealed a surprising degree of transcriptional resilience, a subset of *Gata4* enhancers proved indispensable for embryonic progression in a genetically compromised background. To achieve higher precision in cardiac cell type-specific enhancer prediction, we applied single-nucleus multiome profiling, enabling the delineation of cardiac cistromes underlying heart morphogenesis. By integrating this resource with deep learning applications, site-directed transgenesis, and chromatin conformation modeling, we mapped the cardiac enhancer repertoire and regulatory signatures that orchestrate *Hand2* dynamics across distinct cardiac compartments and lineages. Genome editing further revealed an essential role for the *Hand2*-upstream regulatory interval (*H2*-URI) in transcriptional control of endocardial lineage effectors and, consequently, trabecular network formation and cardiac cushion patterning. Together our findings highlight substantial resilience in the *cis*-regulatory architectures governing cardiac TF dynamics and demonstrate that combinatorial integration of upstream lineage identities across modular enhancer landscapes establishes the cardiac cell type-specific programs driving heart morphogenesis. These results advance the reconstruction of cardiac GRNs and enhance the functional interpretation of CHD-associated variants.

## Supplementary material for "Functional architecture of cardiac TF regulatory landscapes in control of mammalian heart development": Table S16 (part 4 of 4)

### Sheet: S5_scaled read counts (continued)
	WT1	WT2	WT3	MUT1	MUT2	MUT3
Hdac4	-0.793293	1.81058	0.286505	-0.4543	-0.89548	0.0459852
Rcsd1	-0.0564132	-0.687954	-0.829535	0.778434	1.6046	-0.809135
Ndufa10	1.42225	-0.849004	1.00085	-0.710569	-0.865907	0.00238585
Creg1	0.852095	0.643046	-0.103903	-1.58228	-0.719265	0.910312
Sema4c	0.192875	-0.574551	-1.25316	1.2159	1.07437	-0.655437
ENSMUSG00000087589	0.637498	0.142157	-1.51981	0.231961	-0.765867	1.27406
Cops9	1.79806	-0.345495	0.505632	-0.826968	-0.380889	-0.750337
Cox5b	1.42281	-0.76646	1.13327	-0.620278	-0.451607	-0.717738
Gpc1	-0.453492	-0.97507	-0.975358	0.37621	0.424395	1.60331
Actr1b	1.49596	-0.552711	-0.124747	-0.232819	0.75961	-1.3453
Dusp28	1.22117	0.622541	-1.67645	0.0764122	0.249076	-0.492751
Klhl12	-0.868451	0.697898	-1.15856	1.26485	0.670315	-0.60606
Rabif	1.5648	0.519777	-1.27959	-0.0582422	-0.798631	0.0518849
Rnpepl1	-0.0344849	-0.250155	-1.60433	-0.23679	1.21598	0.909775
Capn10	1.04879	-0.480718	-1.67684	-0.122267	0.821053	0.409979
Tmem131	-1.33409	0.550748	-0.415124	-0.338113	-0.0830849	1.61967
Kdm5b	0.0420003	-1.3599	-0.964029	1.22168	0.242912	0.817342
Klf7	-1.80548	-0.346309	0.208683	0.642295	0.251542	1.04927
Ppp1r12b	-1.13787	-0.768618	1.18947	1.21294	-0.0183655	-0.477564
Ube2t	1.58575	-0.143237	0.459201	-0.368077	-0.0803391	-1.4533
Creb1	-1.74415	0.192597	1.26058	0.258351	-0.34737	0.379993
Mettl21a	0.329209	-0.595988	-1.61881	1.1	0.838489	-0.0529034
Ccnyl1	-1.28141	-0.508579	-0.720284	0.985204	0.28979	1.23528
Fzd5	-0.259274	-1.32673	-0.276608	-0.466244	1.4533	0.875552
Plekhm3	-1.92089	0.436018	0.62877	0.221482	-0.169672	0.804289
Kif1a	1.3286	-0.779528	-1.14904	-0.685487	0.716188	0.569267
Sned1	-0.49887	1.85134	-0.837536	-0.686551	-0.175064	0.346677
Mterf4	1.29712	0.0535689	1.08621	-0.708674	-0.600333	-1.12789
Pask	-0.377255	-0.0418856	-1.63242	0.866303	1.20018	-0.0149268
Gm6286	-1.11003	0.0326691	0.498898	0.0131131	-1.01306	1.57841
Fam78b	-0.637	-1.40086	-0.328084	1.40174	0.264746	0.699459
Ppp1r7	0.177492	0.718967	1.53459	-0.553372	-1.05618	-0.8215
Uck2	-1.02244	0.045613	-1.35811	1.11285	0.363167	0.858917
Tmco1	0.412205	-0.0620821	1.71132	-1.08414	-0.838419	-0.138883
ENSMUSG00002075501	-0.956798	-0.186881	1.64109	-0.99764	-0.09343	0.593664
Aldh9a1	-0.273062	1.20732	-0.99056	-1.19869	0.265386	0.98961
Mgst3	0.117104	0.646575	-0.690112	-1.17257	-0.478391	1.5774
Rxrg	0.234239	-1.27006	-0.861284	0.107873	1.59388	0.195352
Lmx1a	-0.625218	0.980121	-0.816472	-0.974849	0.0111521	1.42527
Mgat4a	-0.446899	0.619794	0.603227	-1.36308	-0.712011	1.29897
Cracdl	1.30197	-0.753404	0.545551	0.0229656	-1.51121	0.394127
Pbx1	-1.22061	-0.299908	-0.979098	0.830288	0.399451	1.26988
Map2	-1.1928	-0.88268	-0.0202098	-0.178552	0.837345	1.4369
Nuf2	0.649878	1.18713	-0.167422	-0.465964	-1.65035	0.446732
Rgs5	1.24138	0.289314	1.02917	-1.05322	-0.942814	-0.56383
Rgs4	1.25286	0.708978	0.719137	-0.931759	-0.795626	-0.953591
Hsd17b7	-1.23262	0.832896	-0.411825	0.546969	-0.936154	1.20074
Farp2	0.661924	1.50481	-0.207141	-0.369943	-0.141327	-1.44833
Tsga10	-1.82702	1.01608	0.0949193	0.781491	-0.094778	0.0293069
Ddr2	-0.496577	1.97589	-0.784247	-0.450719	-0.147054	-0.09729
Lipt1	1.98208	-0.406364	-0.00663986	-0.598276	-0.28913	-0.681666
Stk25	0.999194	-1.05393	-0.83428	0.270138	1.29187	-0.672994
Mitd1	1.64771	-0.257109	0.680491	-0.387622	-1.14883	-0.534637
Bok	0.224618	-0.906237	-1.094	0.866786	1.3944	-0.485563
Mrpl30	1.19788	-0.0353353	1.19893	-0.646151	-1.20243	-0.512888
Thap4	0.369821	-1.43692	0.0165964	-0.776089	0.399638	1.42695
Rpe	-0.642696	0.227009	1.71298	0.330094	-0.523906	-1.10348
Uap1	0.869577	-0.0181087	1.51963	-0.661367	-0.987592	-0.72214
Atg4b	0.683484	-0.407306	-0.617504	1.03534	0.80904	-1.50305
Dtymk	1.66588	-0.123828	0.698271	-0.586406	-0.898922	-0.754991
Txndc9	1.52922	0.175351	0.742971	-1.03448	-0.635067	-0.777996
Uhmk1	-0.906387	0.650063	1.6616	-0.647789	-0.758509	0.00102401
Kansl1l	-0.00369451	0.486705	1.72143	-1.07708	-0.517705	-0.609648
Ing5	0.260201	0.289935	0.993343	0.0486388	0.342299	-1.93442
Gm7694	-0.551491	0.174831	-1.71111	0.783845	0.282593	1.02133
Eif5b	0.18589	1.04607	1.24892	-1.17897	-0.843204	-0.458708
Acadl	-0.34536	-0.847684	1.7794	0.0417984	-0.945288	0.317132
ENSMUSG00000082769	1.69314	0.351583	-0.109258	-0.69334	-0.0104916	-1.23163
D2hgdh	1.59809	0.0123943	-0.45328	-1.4639	0.312175	-0.00547735
Myl1	1.05459	-0.488917	1.43429	-0.267643	-0.767472	-0.964856
Rev1	-1.07616	1.04263	-0.874171	0.659167	-0.749009	0.997551
Nos1ap	-1.4232	-0.596957	-0.542207	1.11932	0.844151	0.598899
Gm7895	-1.28381	0.484169	0.656828	-0.974308	-0.187335	1.30446
Gm7299	-0.422192	1.18435	0.28015	-0.947254	1.05673	-1.15179
Olfml2b	-1.14468	-1.05928	-0.447357	0.971518	0.75983	0.919962
Fam174a	-0.584081	-0.0902049	1.97809	-0.0992427	-0.637945	-0.566616
Gm15427	1.26332	0.0149188	0.890865	-0.403852	-0.215918	-1.54934
Atf6	-0.441274	0.46435	1.68246	-0.249437	-0.163851	-1.29225
St8sia4	-0.488151	0.493172	-1.45475	1.30882	-0.512325	0.653228
Lancl1	1.43072	0.567694	-1.1327	0.0240298	0.244822	-1.13456
Dusp12	1.43597	0.203808	-0.567726	0.505795	-0.0562949	-1.52156
Aff3	-1.07	0.263177	-1.34739	0.235644	1.15212	0.766455
ENSMUSG00000044757	-1.6332	0.657835	0.13797	0.183162	-0.576568	1.2308
ENSMUSG00000089838	0.796664	-0.420797	1.33314	0.39869	-1.17805	-0.929648
Macir	0.323719	0.815732	-0.368897	-0.946937	-1.17305	1.34943
Pdcl3	1.4423	-0.61823	0.863977	-0.139695	-0.238971	-1.30938
Erbb4	-1.94186	0.0253847	0.0758629	0.826435	0.394212	0.61997
ENSMUSG00000103046	-0.981445	0.089032	-1.05252	-0.40016	1.24734	1.09775
Ikzf2	-1.06697	0.0540678	-0.942685	-0.403357	1.06771	1.29124
Rpl31	1.7069	-0.120211	0.630362	-0.58732	-0.844209	-0.785524
Ppip5k2	-1.38904	0.428694	-0.585998	1.09482	-0.56254	1.01406
Cfap126	1.55916	0.727199	-0.672775	-0.370784	-1.20356	-0.039239
Spag16	-1.10108	-1.01879	-0.0181817	-0.134809	1.40867	0.864193
Sdhc	1.48513	-0.458256	1.02961	-0.476934	-0.632684	-0.946862
Gin1	-1.01732	1.78676	0.0118253	-0.469389	-0.657662	0.345783
Tbc1d8	-0.246937	-0.500052	-1.63022	0.528469	1.07125	0.777494
Bard1	-0.927392	1.70659	0.00176715	-0.256086	-0.978036	0.453154
Cnot11	-0.410463	1.14456	1.00162	-0.824906	-1.29891	0.388096
Pcp4l1	0.686759	-0.108337	1.67248	-0.635181	-0.881089	-0.734627
Pam	-0.816008	-1.18927	1.38917	0.939882	0.00273141	-0.326504
ENSMUSG00000089782	0.378587	0.503098	0.262043	-0.630057	1.15844	-1.67211
Atic	1.04869	1.40245	-0.235693	-0.98298	-0.340474	-0.891995
ENSMUSG00000089791	0.400728	0.173991	1.30478	-1.48596	0.443998	-0.837543
Tomm40l	0.623425	-1.7124	0.202564	0.575828	0.948444	-0.63786
ENSMUSG00000082431	-0.277332	1.14854	-0.290697	-1.48025	-0.229669	1.12941
Apoa2	0.194083	-0.820943	1.17028	0.724007	-1.52575	0.258319
Cdh20	-1.52743	-0.935696	0.305203	0.493202	1.01861	0.646114
Ndufs2	1.80888	-1.11249	0.33042	-0.411516	-0.20156	-0.413733
Rnf152	-0.889277	-1.16611	-0.258736	1.5405	0.152257	0.621367
ENSMUSG00000067017	-0.580045	-0.0823299	1.58086	0.79748	-1.01517	-0.700795
Adamts4	-0.688507	-1.46147	-0.204679	0.621113	1.34625	0.387298
Pign	-1.19406	0.880981	1.10522	-0.0496776	-1.17699	0.43453
9230116N13Rik	0.569551	1.32268	-0.250083	0.506193	-1.46126	-0.687077
Ddx59	0.676776	1.08796	-1.64575	-0.0359388	0.526397	-0.609444
Kif14	-1.11149	0.604294	-1.36963	0.433952	0.337845	1.10503
Zfp281	-1.63221	0.605001	0.772175	1.03019	-0.464604	-0.310553
ENSMUSG00000104360	-0.130837	1.9439	-0.322281	-0.955151	-0.118653	-0.41698
Nr5a2	-0.901294	-0.161305	-1.06106	1.65282	-0.0753418	0.546179
ENSMUSG00000098206	-1.23994	0.430029	0.380039	0.448196	-1.21997	1.20165
Relch	-1.76131	-0.454281	0.533657	0.986959	0.0384341	0.656544
ENSMUSG00000101330	0.536212	-1.09844	1.41297	-1.05511	0.535353	-0.330988
Sox17	-0.0690956	-1.01338	-1.2738	0.788537	1.28136	0.286384
ENSMUSG00000098104	-0.639699	-1.37469	0.373479	1.51054	-0.303103	0.433475
Gm6123	-0.898683	-0.93864	1.09148	0.965545	0.652898	-0.872603
Zcchc2	-0.51355	1.09961	1.10673	-1.3538	0.284387	-0.623378
Phlpp1	0.182553	0.0296946	0.820319	1.21975	-1.49264	-0.75968
Bcl2	-1.94403	-0.0885302	0.696088	0.714471	0.421567	0.200437
Mrpl15	1.08346	0.566843	0.925049	-0.964448	-0.346426	-1.26448
ENSMUSG00000102275	-1.78325	-0.211556	0.269375	1.25789	0.308338	0.159209
Kdsr	-0.791852	-0.31565	-0.829932	1.89289	0.00624231	0.0382997
Vps4b	0.669216	-0.0873076	1.07083	-1.16532	-1.22378	0.736369
Lypla1	-1.65528	0.502474	0.955269	0.643211	-0.762279	0.316604
Nek7	-0.565296	0.458106	1.57887	0.273574	-1.30849	-0.436765
Tmem182	0.596103	0.379755	1.54	-0.916048	-0.729218	-0.870595
Tcea1	-0.639651	0.302948	1.69007	-0.27038	-1.24264	0.159655
ENSMUSG00000062588	1.77163	-0.554543	-0.747153	-0.856281	-0.113194	0.499542
Fn1	-1.30074	-0.342018	-0.866974	0.419193	1.24346	0.847074
Apol7d	-1.37538	-0.291845	1.63001	0.164505	0.343197	-0.470492
ENSMUSG00000100319	-0.659128	1.31636	1.12202	-0.882573	-0.891556	-0.00511633
Gm8885	-0.66039	1.09288	-0.849484	1.4287	-0.723676	-0.288037
Lhx9	-1.09445	0.0281863	-0.839179	-0.366935	0.699901	1.57247
Mreg	-0.0504631	-0.0671585	1.63205	0.30452	-1.44907	-0.369873
2310009B15Rik	1.2362	-1.28138	0.0484937	0.333606	0.742438	-1.07935
Mrps9	-0.131153	0.597993	1.68044	-1.08554	-0.703012	-0.358727
Pecr	1.43693	-0.817698	0.379843	0.399678	0.00216399	-1.40092
Gpr45	-1.21419	1.0125	-0.330329	-0.142104	1.37245	-0.698324
Tmem169	-0.00233525	-0.961024	-0.935707	-0.51153	1.33516	1.07544
Xrcc5	1.8088	0.341475	-1.02552	-0.579072	-0.467453	-0.078227
Atp6v1h	1.33745	-0.127544	1.1502	-0.68583	-0.838844	-0.835439
Tgfbrap1	-0.917096	-1.37534	-0.04662	1.23729	0.803229	0.298535
ENSMUSG00000104046	-1.20209	1.71387	-0.48695	0.297046	0.185816	-0.507697
AI597479	-0.366211	0.580159	1.70296	-0.301811	-0.465575	-1.14952
Oprk1	-0.282674	-0.224817	1.83717	-0.343051	0.173753	-1.16038
Fhl2	1.64817	-1.03483	0.44397	0.190265	-0.306677	-0.9409
ENSMUSG00000094497	1.79334	-0.383467	0.265689	-0.726861	0.0678474	-1.01655
ENSMUSG00000059058	1.54983	-0.00647189	0.76075	-0.463546	-0.685205	-1.15536
Dennd1b	-1.80798	0.0512269	0.696069	1.11175	-0.0836585	0.0325932
Nck2	1.11703	0.530382	0.30833	-1.835	-0.0862756	-0.0344648
ENSMUSG00000103945	-1.68803	0.31609	-0.304741	-0.132991	0.515841	1.29383
Smarcal1	1.12573	0.103853	-1.30161	-1.03452	0.137748	0.968798
Crb1	-1.18612	0.00849203	0.839452	1.17159	0.347646	-1.18105
Rb1cc1	-0.9876	0.278081	1.56119	0.296946	-1.19163	0.0430194
Zbtb41	-1.30013	0.761285	1.51682	-0.0772472	-0.544599	-0.356126
Rpl37a	1.83615	-0.300764	0.448596	-0.579156	-0.616705	-0.788117
Igfbp2	-0.0907716	1.95507	-0.915302	-0.294991	-0.451083	-0.202925
Igfbp5	-1.34292	-0.322142	-0.876598	0.513999	0.966703	1.06096
Aspm	-1.59353	0.656461	-0.534433	0.374633	-0.159445	1.25631
Gm5837	-0.571499	1.19623	0.967086	0.409937	-0.740469	-1.26128
Cfh	-1.84423	0.162641	0.657403	1.03788	-0.184192	0.170499
Kcnt2	-1.68825	0.43403	1.20528	0.595243	-0.324089	-0.222216
Gm5835	-1.27524	0.204327	0.618199	1.27041	-1.11652	0.298824
Cdc73	-1.67789	0.852329	0.946358	0.519893	-0.529043	-0.11165
Igsf8	0.497284	-1.09336	-0.937265	0.00490924	1.63333	-0.104906
Glrx2	-0.999372	0.151108	1.65788	-0.436472	0.509752	-0.882895
Ro60	-1.73002	0.721953	0.731994	0.36991	-0.682827	0.588992
Atp1a2	0.148022	-0.428314	1.1232	-0.670434	1.15245	-1.32493
Pigm	-1.49662	1.02846	0.730022	0.321321	-0.960983	0.377799
Uchl5	1.28039	0.465038	0.853638	-1.18397	-0.786985	-0.628105
ENSMUSG00000100455	-1.76265	0.480817	-0.23361	0.0497994	0.217678	1.24797
Rgs2	0.43009	-1.79848	-0.219813	-0.0576763	0.527655	1.11822
Igsf9	0.849289	-1.0168	-1.49413	0.325011	0.586208	0.750421
Gm7266	-1.49854	-0.105815	0.65792	-0.472186	-0.0259163	1.44454
Tagln2	1.48182	-0.0268032	0.937403	-0.901621	-0.763112	-0.727682
Rgs18	-0.575524	1.48189	0.240538	-1.46208	-0.179728	0.494902
ENSMUSG00000080078	1.1825	0.77217	0.319176	-1.55441	-0.697794	-0.0216384
Dusp23	1.48332	-0.589774	0.866771	-0.45875	-0.0837037	-1.21786
Pla2g4a	-0.160533	1.31087	0.455728	-1.4026	-0.8298	0.626342
Ackr1	1.49549	-0.786941	0.401017	-0.0121469	-1.3797	0.282277
ENSMUSG00000099875	-0.969615	-0.421243	-1.12497	0.263248	1.19872	1.05385
ENSMUSG00000100690	0.579986	-0.466708	-1.23462	1.66539	-0.27327	-0.270783
Cadm3	-0.568359	-0.631782	-1.15941	1.48269	0.857221	0.0196313
Aim2	1.19471	0.108434	1.17995	-0.793866	-0.608361	-1.08087
Ifi204	1.04811	1.2818	-0.55176	-1.28912	-0.538313	0.049285
Odr4	-0.756723	0.877879	1.1384	-0.511653	-1.3277	0.579797
Tpr	-0.744637	0.950815	0.398475	-0.871182	-1.00432	1.27085
Spta1	-0.628141	0.744175	-0.781713	-0.886638	-0.0751922	1.62751
Fmn2	-0.401684	-1.16128	-0.825923	1.22659	0.020815	1.14148
Grem2	0.62631	-0.95152	-1.0174	0.883106	-0.714125	1.17363
Fh1	1.20115	-0.163831	1.24569	-0.435435	-1.12661	-0.720963
Opn3	1.67558	-0.561086	-0.206863	0.499669	-0.158257	-1.24904
Chml	-0.843154	0.501102	1.63078	0.201234	-1.08266	-0.407296
Hmcn1	-1.19322	-0.379232	-0.911643	0.371687	0.715584	1.39682
Dbi	1.64831	-0.569123	0.797847	-0.434857	-0.504757	-0.937416
3110009E18Rik	1.2464	-0.470736	0.0545628	-1.12631	-0.829072	1.12516
Steap3	-0.525676	0.475902	-0.799965	-0.893981	-0.00499563	1.74872
B4galt3	-0.00480297	-0.756605	-1.2748	0.357366	1.63486	0.0439847
Ppox	-0.657428	0.222332	-1.24965	-0.560297	0.874838	1.3702
Ufc1	1.43339	-0.455657	0.984298	-0.54575	-0.224328	-1.19196
ENSMUSG00000079137	1.31336	-0.695165	1.19894	-0.333235	-0.475166	-1.00873
ENSMUSG00000103983	-1.73677	0.287782	-0.225276	0.793027	1.08594	-0.204705
Dedd	1.89319	-0.811832	-0.450483	0.201318	-0.127119	-0.705075
Nit1	0.917941	-0.252671	-0.908742	1.32328	0.143341	-1.22315
Pfdn2	1.57888	-0.349811	0.896667	-0.518673	-0.702469	-0.90459
ENSMUSG00000102929	-0.903967	0.182057	-1.55258	0.84812	0.677116	0.749259
Usf1	1.59675	-0.274486	-0.330348	-0.345506	0.661083	-1.30749
F11r	1.66745	-0.950637	0.598482	-0.0200363	-0.404261	-0.891
Usp21	0.912358	-0.760947	-1.24976	0.23474	1.32585	-0.462247
Susd4	1.05527	1.30037	-0.812436	0.132055	-0.598167	-1.0771
Tlr5	-1.1184	-0.25598	-0.591863	-0.0563225	0.209782	1.81278
Disp1	0.419235	-0.965937	-1.54898	0.83418	0.643492	0.618009
BC085271	-1.62697	0.797079	0.735221	0.67972	-0.81402	0.228972
Brox	-0.933961	0.841475	1.45892	-0.877534	-0.692567	0.203671
Aida	-0.366827	1.54223	0.922775	-0.456585	-0.621334	-1.02026
Mia3	-1.45497	1.59514	0.22671	-0.179917	-0.437974	0.251014
Nhej1	0.839999	-0.0186641	0.638872	0.966224	-1.14792	-1.27851
Cnppd1	0.742361	-0.602795	-1.45928	0.206338	1.36094	-0.247566
Retreg2	-1.25229	0.843808	-0.614814	-0.688701	0.407687	1.30431
Taf1a	-1.1992	0.87056	-0.205026	-1.10476	0.503528	1.13489
ENSMUSG00000102915	1.14839	-0.571181	1.41857	-0.685413	-0.570754	-0.73962
Traf5	0.324194	-1.1159	-1.08757	0.205362	1.55239	0.121521
Chpf	0.196833	-0.32251	-1.74894	0.133665	1.23456	0.506395
Obsl1	-0.0556037	-1.04333	-1.01339	0.737732	1.52168	-0.147083
Inha	-0.625443	-0.779686	-0.851895	1.291	1.23863	-0.272601
Stk11ip	-0.421797	-1.01152	-1.1178	0.928923	1.24167	0.380523
Slc4a3	-0.838404	-0.202933	-1.24165	0.587856	1.53016	0.164974
Slc40a1	0.115897	0.794757	0.909386	-1.73274	-0.554411	0.46711
ENSMUSG00000098549	1.4961	-0.721335	0.600215	0.45295	-0.965356	-0.862573
Gm2000	0.736786	-0.538471	1.21862	-1.44438	-0.531969	0.559409
Soat1	-1.24611	1.23299	1.05942	0.0462905	-0.866896	-0.225686
Wdr75	0.998725	0.880521	0.717484	-1.09278	-1.19206	-0.311893
ENSMUSG00000084817	0.072001	0.0440036	1.23149	-1.20628	-1.07341	0.932196
Sox13	-0.440073	-0.214115	-1.67226	0.451048	0.96937	0.906035
Gm18180	-1.05366	0.715347	1.45964	-0.505884	-0.941059	0.325616
Psmd1	1.09081	0.646709	0.877952	-0.915794	-1.26092	-0.438755
Armc9	0.648736	-0.246686	-1.13399	-0.202979	1.64094	-0.706022
B3gnt7	-0.0214373	1.33362	-1.60106	0.351089	0.484843	-0.547061
Lonrf2	-1.19646	0.657142	0.846625	-0.420031	-1.00125	1.11398
Chst10	0.162983	0.739839	-1.58111	0.114703	-0.654742	1.21833
Utp25	1.39395	0.543545	0.118517	-1.18271	0.258789	-1.13209
A130010J15Rik	1.11147	1.21861	-0.0819075	-0.488146	-1.37285	-0.387172
Ivns1abp	-1.36222	-0.492156	-0.659432	0.92152	1.21472	0.377572
Swt1	0.18701	-0.0970098	1.5418	0.141156	-1.58892	-0.184032
Trmt1l	1.35296	-0.0688415	0.915218	-0.387558	-0.38836	-1.42342
ENSMUSG00000103928	-1.00246	-0.12223	0.478997	1.49661	0.332436	-1.18335
Rnf2	-1.10406	0.216883	1.71294	0.316571	-0.724769	-0.417567
ENSMUSG00000103238	-1.59825	-0.818392	0.129868	0.861145	0.737115	0.688515
Fcmr	1.08634	-0.641446	1.30613	-0.209554	-0.285739	-1.25573
ENSMUSG00000101599	-1.3198	-0.119683	-0.959342	1.30819	0.452134	0.638498
Ndufs1	0.485494	-0.535762	1.78219	-0.151114	-0.910326	-0.670478
Eef1b2	1.84946	-0.180131	0.311825	-0.642758	-0.403665	-0.934733
Snora41	-1.49344	1.17322	0.49583	-0.520053	0.81159	-0.467142
Ino80d	-1.86591	0.449025	0.857504	-0.0943765	-0.0967078	0.750463
ENSMUSG00000102941	-0.67129	1.80325	0.0701346	0.155383	-0.26207	-1.09541
Kif21b	-0.656033	-0.71284	-1.17077	0.251104	1.07716	1.21138
Ctdsp1	-1.16281	-0.508568	-0.845707	0.485877	1.44864	0.582564
Vil1	-0.00647335	-1.70285	-0.346411	0.643126	1.23964	0.172969
Elk4	-1.75707	0.39337	0.0710828	0.386484	-0.319265	1.2254
Tmcc2	-1.58222	0.956129	-0.816516	0.104074	0.601996	0.736534
Lin9	-0.758138	0.808286	1.17763	0.682487	-1.17279	-0.737469
Acbd3	-1.56288	1.10606	1.08775	-0.188124	-0.128138	-0.314673
Prox1os	-0.384596	-0.0592325	0.36714	-1.18667	-0.488042	1.7514
ENSMUSG00000089812	0.395844	-0.0307866	-0.931979	-1.37223	1.29408	0.645075
2810414N06Rik	-0.281988	-0.492998	0.439456	-0.604477	1.82594	-0.885931
Gm2061	-0.286228	0.773619	-0.748573	-1.10085	-0.218918	1.58096
2810408I11Rik	1.67042	-0.685973	0.745086	-0.425258	-0.375933	-0.928342
ENSMUSG00000120928	0.0814097	-1.43799	1.58523	-0.0341792	-0.540262	0.345787
3110045C21Rik	1.29506	0.184008	-0.666887	-0.816923	-1.0409	1.04565
ENSMUSG00000073478	0.96177	-0.945338	-0.541938	1.15459	0.509076	-1.13816
ENSMUSG00000092627	0.239164	-1.04782	-1.37831	0.693252	1.16454	0.32918
ENSMUSG00000090031	-1.81202	-0.255937	0.235539	0.949775	0.831204	0.0514342
4930558J18Rik	-1.4264	0.956724	1.07965	-0.642677	-0.468859	0.501564
ENSMUSG00000097573	-0.300306	-0.462507	-1.33767	0.468023	1.63934	-0.0068767
ENSMUSG00000119954	-0.979074	-1.00761	-0.109831	-0.191329	0.719441	1.5684
ENSMUSG00000086350	-0.950983	0.97511	-1.45008	0.0949731	0.936858	0.394122
ENSMUSG00000104011	-1.28727	0.120468	-1.1067	0.334425	1.20595	0.733126
Gm5532	-0.458309	0.0428441	1.65099	0.0390978	0.152771	-1.4274
Gm7160	-0.474204	-0.758561	-0.911203	1.70491	0.647505	-0.208446
Ino80dos	-1.49373	0.606851	-0.618903	0.274127	1.38519	-0.15354
2810025M15Rik	1.17833	0.0101329	1.11362	-0.27269	-0.669962	-1.35944
ENSMUSG00000121135	0.649027	-1.73191	-0.636085	0.496756	0.310268	0.911938
ENSMUSG00000121277	-1.30576	-0.879161	0.998082	0.0297767	1.23261	-0.0755468
B230216N24Rik	-1.58281	0.133434	-0.761153	0.338839	1.06065	0.811031
ENSMUSG00000121280	-1.22289	0.694284	-0.281952	-0.904095	1.42987	0.28479
Snhg6	1.18756	0.779891	-0.620039	-1.54279	-0.21675	0.412129
Gas5	1.17286	0.917315	0.0664827	-0.603669	0.000748115	-1.55374
Mettl18	1.07273	1.24484	0.00433957	-1.35219	-0.507087	-0.46264
Fmod	-1.21892	1.25908	-0.764788	0.262832	-0.533418	0.995211
Chit1	-1.08077	-1.02493	0.102802	1.4284	-0.24451	0.819012
Mybph	0.769531	-1.16906	-0.950703	1.24751	0.587893	-0.485166
Ncstn	0.863982	-0.55535	-1.76759	0.369628	0.757751	0.331578
Copa	0.826169	-0.497386	1.01615	-1.11746	-1.05259	0.825123
Pex19	1.78497	-1.13886	0.233509	-0.360634	0.0548336	-0.573824
Dcaf8	-0.958112	-0.185979	-0.850963	0.515373	1.73054	-0.250855
Pea15a	-0.528029	-1.58105	0.702139	1.30152	0.173012	-0.0675929
Casq1	0.78108	-1.32733	1.48479	-0.146445	-0.606223	-0.18587
Vangl2	-0.185347	-0.673511	-1.36993	1.0038	1.27484	-0.0498615
Ptprv	-0.35108	1.03657	1.28818	-1.31636	-0.0171757	-0.640132
Ptpn7	-0.00137115	1.64739	0.653764	-0.983245	-0.770719	-0.54582
Arl8a	-0.0685389	0.179326	-1.92446	0.897375	0.589558	0.326735
Phf3	-0.257191	0.435512	1.51866	-0.986079	-1.13417	0.423262
Ptp4a1	-1.29761	0.563515	-1.20123	0.351014	1.09005	0.494264
Alyref2	1.70122	-0.618529	-0.611613	-1.02231	0.551436	-0.000204725
Btg2	-1.02202	0.0337132	1.61374	-0.791783	-0.51241	0.67876
Nuak2	0.256845	-1.31368	1.16277	0.613035	-1.14114	0.422171
Mfsd9	-0.688911	-1.15802	-0.617232	1.40285	0.16171	0.899601
Irf6	-0.183436	-0.818051	-1.35215	0.485195	0.440316	1.42813
Cacna1s	-1.17674	-0.962472	-0.490857	0.858584	0.619525	1.15196
Camsap2	-1.40021	0.343484	0.907399	0.927961	-1.07262	0.293988
Inava	1.17307	-0.475171	-1.6832	0.461724	0.589432	-0.0658496
ENSMUSG00000100954	-0.685249	-0.218171	0.38514	-0.340762	1.81686	-0.957816
Hdlbp	0.640688	0.664386	1.00848	-0.852521	-1.54813	0.0870936
Septin2	-1.37238	0.824954	-0.976681	1.00193	0.674569	-0.152389
Pms1	0.373452	1.69263	-0.529018	-1.24204	0.106945	-0.401975
Ormdl1	0.862413	0.852075	0.631111	-0.231848	-1.70656	-0.407191
Osgepl1	-1.2997	0.591409	-0.725446	1.01192	-0.602043	1.02386
Asnsd1	0.430396	0.0354413	1.68478	-0.386164	-0.515326	-1.24913
Rpl10a-ps1	1.52261	-0.794059	0.083015	-0.515117	-1.07961	0.783164
Idh1	0.6931	-0.627176	0.748765	1.14909	-1.38001	-0.583769
Pikfyve	-1.83157	0.115137	-0.0434431	-0.0144903	1.05426	0.720106
ENSMUSG00000081643	1.20626	1.35775	-0.598967	-0.699641	-0.470588	-0.794817
Adam23	-0.450254	-1.22709	-0.109382	-0.104826	0.0856683	1.80589
Fastkd2	0.603824	0.744818	1.2571	-0.766405	-1.25236	-0.586981
ENSMUSG00000085894	-0.617438	0.410778	0.634797	0.732156	0.611044	-1.77134
Snord89	-1.38563	0.0690508	0.269921	1.6589	-0.128575	-0.483669
Rnf149	-0.510617	1.05452	-1.71611	0.377039	0.062978	0.732195
Rfx8	0.656656	0.306558	1.40148	-0.903558	-0.170754	-1.29039
Map4k4	-1.01748	-0.771546	-0.622423	1.17171	1.2682	-0.0284676
Snrpe	1.51912	0.0649395	0.831289	-0.989397	-0.739838	-0.686113
Zc3h11a	-1.87305	0.23371	0.379165	0.961931	-0.253068	0.551312
Zbed6	-2.01325	0.478066	0.0974664	0.54816	0.365198	0.524355
Atp2b4	-0.712997	1.28651	1.13711	-1.15151	-0.454513	-0.104598
Terf1	1.30713	0.0806835	0.303377	-1.57828	0.533247	-0.646161
Rpl7	1.82534	-0.127423	0.375833	-0.541744	-0.618317	-0.913691
Rdh10	0.509354	-0.509433	-1.19101	-0.22938	-0.29003	1.7105
Stau2	1.32395	-0.206449	0.372806	-0.667289	-1.47959	0.656567
Gm7516	0.90493	1.43407	-0.692038	-0.525788	-1.16913	0.0479578
Irs1	-1.6676	-0.769592	0.545872	0.880413	0.359222	0.651685
Rhbdd1	-1.44096	0.350066	0.641988	0.727016	-1.09345	0.815334
1700001G17Rik	1.18224	-1.55784	0.526464	0.597017	-0.0118686	-0.736016
Rab23	-0.797505	0.812853	1.2048	0.596257	-0.557096	-1.2593
Bag2	0.846018	-0.527183	1.64664	-0.596558	-0.652514	-0.716407
Zfp451	-1.6556	0.873565	1.15236	-0.238319	-0.292301	0.160296
Gm15455	-1.42682	0.363719	1.08365	-0.920124	0.900542	-0.000969905
Bend6	0.208404	-0.0686641	0.309557	-1.34432	-0.703203	1.59823
Dst	-1.56962	0.0345255	-0.727373	0.308567	1.00805	0.945857
ENSMUSG00000102336	-1.24964	-1.07404	0.0441386	0.181129	0.89363	1.20478
Ccdc115	0.129823	-0.335534	-1.7853	0.820424	0.182149	0.988434
Imp4	0.456997	0.756294	0.230715	-1.59948	0.970914	-0.815443
Ptpn18	1.52986	-0.923557	0.158548	-0.628234	0.761579	-0.898195
Cfc1	1.57523	-0.269543	0.808101	-0.272082	-1.02808	-0.813632
ENSMUSG00000080054	0.437284	-1.66068	-0.257515	1.32677	-0.248802	0.402945
Inpp4a	-0.16177	-0.992763	-0.963264	0.279154	1.72311	0.115534
Coa5	-0.384656	-0.203185	1.60994	0.704824	-1.20326	-0.523671
Unc50	1.51602	0.034777	0.82766	-0.573922	-0.732132	-1.0724
Il1r1	0.495954	1.2582	0.87324	-0.876609	-1.10706	-0.64373
Il1rl2	1.22268	0.428564	-1.00439	-1.32416	-0.0674329	0.744742
Tns1	-1.99611	0.0500484	0.439653	0.533085	0.310725	0.662595
Arpc2	1.35588	0.115583	0.968777	-0.849077	-1.1294	-0.461764
Aamp	1.20103	-0.64801	-1.07741	-0.003784	1.22255	-0.69438
Pnkd	0.865181	-0.988245	1.07513	-0.41413	0.680442	-1.21837
Tmbim1	0.621066	0.378524	1.51597	-1.04238	-0.76044	-0.712743
Usp37	-1.45968	0.861016	0.956881	0.32136	-1.00242	0.322848
Cnot9	0.915879	0.267369	0.836014	0.152023	-1.79642	-0.374864
Zfp142	-1.39358	0.0876489	0.0380677	0.795478	-0.837229	1.30961
Bcs1l	1.34671	-0.370618	0.503762	0.652367	-1.28572	-0.84651
Rnf25	1.81847	0.155156	-0.281164	-1.19934	-0.123963	-0.369156
Stk36	-0.709668	-0.411273	-1.20632	0.0446365	1.5052	0.777426
Ttll4	0.0348519	0.458761	-1.49717	-0.431109	-0.0986988	1.53337
Cyp27a1	-1.7915	-0.416183	0.00926813	0.704779	0.796935	0.696706
Prkag3	-0.937874	-1.05519	-0.497683	0.457542	1.50802	0.525179
Zfand2b	1.88715	-0.152393	-0.961906	-0.54079	0.176195	-0.408257
Abcb6	-0.796271	0.340746	-1.2907	-0.156567	1.56341	0.339381
Atg9a	-0.592853	-1.22038	-0.706417	1.44196	0.549264	0.528422
Ankzf1	-0.777702	-0.730961	-1.1691	0.993888	1.05237	0.631502
Glb1l	-1.08326	-0.0887655	-1.12603	0.991339	1.25095	0.0557674
Stk16	1.84984	0.071371	-0.00779246	-0.972041	-0.166551	-0.774823
Tuba4a	-0.13072	0.539748	-0.480705	-1.21345	-0.397206	1.68234
Dnajb2	0.748075	-0.620444	-0.649686	-0.0927519	1.61808	-1.00327
Ptprn	0.320104	1.10526	1.00167	-1.23876	-0.129337	-1.05894
Dnpep	1.77982	-0.801558	0.123884	-0.263953	0.194683	-1.03288
Des	0.975285	-1.05998	0.52152	-0.309932	1.06553	-1.19242
Gm15179	0.278516	-0.746785	-0.134397	0.681924	1.35294	-1.4322
Speg	-1.03235	-0.669185	-0.739018	1.00497	1.38856	0.0470219
Gmppa	-0.021758	-0.0808214	-1.72408	0.513698	1.32533	-0.0123758
Sp140	0.908999	-0.564295	-0.350306	1.00501	0.554599	-1.55401
A630001G21Rik	-1.44738	0.420522	-0.97216	0.169642	0.713378	1.116
Inpp5d	0.820288	-0.62896	1.17255	-1.58464	0.213352	0.00741154
Atg16l1	-1.0876	0.332034	1.22942	0.593378	0.264442	-1.33168
Dgkd	1.20638	0.148069	-0.524908	0.371754	0.49193	-1.69322
Usp40	-0.581397	0.128582	-1.62213	0.0893794	1.12489	0.860682
Gm5832	1.39695	0.984988	-0.195138	-0.185899	-1.04465	-0.956243
Dnajb3	-0.784918	0.061119	-0.866405	-0.734659	0.72238	1.60248
A730008H23Rik	-0.905522	0.354708	-1.47486	0.228534	1.22409	0.573042
Tsn	-0.218618	-0.144675	-0.862921	0.670014	1.61658	-1.06038
Nifk	1.46837	0.316708	0.682144	-0.754865	-1.20429	-0.508071
ENSMUSG00000120092	-1.19361	-0.962495	-0.120531	-0.0185357	1.15566	1.13951
Clasp1	-1.14493	-1.28814	0.0817499	1.02921	0.449071	0.873044
Tfcp2l1	-1.26772	-0.232224	-0.718728	1.55251	0.64147	0.0246887
Cdk18	1.0943	0.857634	0.472579	-1.55577	-0.585788	-0.282962
Dstyk	-0.230439	-1.61435	-0.561482	0.936938	0.550037	0.919298
ENSMUSG00000097760	1.30055	0.11284	-0.268974	0.980742	-1.10434	-1.02082
Rbbp5	-0.40856	0.349727	0.459356	1.05494	-1.80654	0.351077
Adora1	-0.10946	-1.32733	-0.224021	1.54432	0.684473	-0.567979
Ppfia4	-1.41519	-0.289993	-0.794954	0.963224	0.474907	1.062
Tmem183a	1.02666	0.393614	1.17497	-1.14785	-0.874421	-0.57297
Cyb5r1	1.30726	-1.1679	0.122256	-1.05619	0.88765	-0.0930736
Adipor1	-0.92055	-0.403917	-0.268152	1.39423	1.08762	-0.889233
Gm4204	-1.50721	0.05528	1.51235	0.271886	-0.559155	0.22685
Rnpep	1.89868	-0.884149	-0.247897	0.189636	-0.30688	-0.649389
Timm17a	1.38519	0.0115898	0.900575	-0.690319	-0.30239	-1.30465
Lmod1	-0.759801	-1.13079	-0.746927	0.727259	1.29621	0.614047
Shisa4	-0.0391226	0.725591	0.853791	-0.0191008	-1.89762	0.376457
Ipo9	1.01921	1.22281	-0.384223	-0.174887	-1.50162	-0.181282
Nav1	-1.37004	0.338063	1.4885	0.39882	-0.793879	-0.0614639
ENSMUSG00000120094	0.202168	0.785867	1.16844	0.254632	-1.15686	-1.25424
Csrp1	0.306262	-1.4381	-0.532768	1.57204	0.244577	-0.152008
Phlda3	0.468856	-1.51763	0.88817	0.583062	0.582158	-1.00461
Tnni1	1.44266	-0.426527	0.978145	-0.307088	-0.481371	-1.20582
Lad1	-0.309396	0.921516	-1.63127	0.850957	-0.488509	0.656705
Tnnt2	0.9009	-0.683385	1.07401	0.0739739	0.220049	-1.58555
Tmem9	1.84325	-0.77659	0.168238	0.137492	-0.758322	-0.614067
Pou2f1	-1.97129	0.0125064	0.262924	0.733643	0.333499	0.628716
Dusp27	0.710767	-1.38266	0.644183	0.323097	0.857312	-1.1527
Ildr2	-0.82182	-0.622205	-1.0684	0.296576	0.752223	1.46363
ENSMUSG00000103400	0.829492	0.333438	-0.876777	-1.59689	0.762481	0.548256
Tada1	1.76212	0.0272965	0.11792	0.0301043	-0.93293	-1.00451
Pogk	0.261729	0.543384	-0.513484	-1.23688	-0.621894	1.56714
ENSMUSG00000084093	0.327904	-1.11725	-0.792901	1.71515	0.113807	-0.24671
Degs1	0.00726717	0.405603	1.53582	-0.0214833	-1.52001	-0.407198
Fbxo28	0.761847	-0.785458	1.35878	-0.816261	-1.01953	0.50062
Kctd3	0.35623	-0.786845	0.777065	1.14396	-1.52969	0.0392798
Kcnk2	1.33	0.389783	-0.0916097	0.488667	-1.60223	-0.514613
ENSMUSG00000102824	0.0415542	0.704514	1.26628	-0.144585	-1.68664	-0.181119
Lbr	-0.482804	0.968678	0.647852	0.834081	-1.60721	-0.360596
Enah	-1.80955	0.729881	0.34699	0.544316	-0.521597	0.709963
Srp9	1.39921	-0.00995687	0.978174	-0.553258	-0.648622	-1.16554
Atp5e	1.74159	-0.487909	0.677837	-0.650577	-0.527105	-0.753833
Rtf1	0.285202	0.983472	1.05035	-0.547452	-1.58552	-0.186052
Prelid3b	0.361049	0.00654037	1.79128	-0.526633	-0.65571	-0.97653
Itpka	0.485104	-1.81006	0.609373	1.02546	-0.248319	-0.0615627
Surf2	1.4588	0.966013	-0.586718	-1.13455	-0.178857	-0.524693
Surf4	1.83247	-0.681828	0.443545	-0.443923	-0.821915	-0.32835
Fam110a	1.93685	-0.603131	-0.883352	-0.247147	0.00517322	-0.208393
Fam171a1	0.150761	0.247496	1.00577	0.988205	-1.37847	-1.01376
Srxn1	0.22982	0.818072	-0.859292	-0.981531	-0.666969	1.4599
Rps15a-ps7	1.76248	0.360943	-0.223241	-0.650183	-1.12975	-0.120249
Rexo4	0.931337	1.02457	-0.702244	-1.34134	0.671007	-0.583329
Nmt2	-1.32571	-0.0745616	1.23585	0.913074	-0.920074	0.171422
Rpp38	1.54683	0.515482	0.0931725	-0.704435	-1.35159	-0.0994537
Csnk2a1	-1.45735	0.402653	1.42171	0.0154322	-0.747719	0.365271
Tbc1d20	-0.0563298	-0.535047	1.39804	0.574512	-1.54854	0.167362
Cacfd1	1.17646	-0.324499	-1.2294	0.183773	1.08342	-0.889752
Ltk	0.273733	0.714061	0.682399	-0.47483	0.629024	-1.82439
Rbck1	-0.266681	0.0244888	-1.69752	-0.0803191	1.01227	1.00776
Trib3	-1.34002	1.02919	-0.952573	-0.238684	0.588878	0.913208
Gm14165	1.86216	-0.81788	-0.016825	-0.397191	-0.818508	0.188243
Nrsn2	-0.307232	-0.449566	-1.38791	1.39372	0.901215	-0.150223
Sox12	-0.731176	-0.629285	-1.2561	0.559328	0.851666	1.20557
Zcchc3	-1.46424	-0.216601	-0.829351	0.932385	0.72894	0.848865
6820408C15Rik	-0.580486	0.259471	-0.896034	-1.00158	0.704026	1.5146
Ifih1	-1.50499	-0.569234	-0.125091	1.42127	0.579625	0.198423
Adamtsl2	-0.521705	-0.133829	1.01333	-0.289576	1.30695	-1.37517
Fam163b	-1.42125	0.728789	-0.486273	0.55276	-0.611948	1.23792
Gca	-1.6903	-0.624256	0.325501	1.09903	0.297871	0.592151
Rem1	0.928555	1.31339	-0.532625	0.304063	-0.936781	-1.07661
Dclre1c	-0.824706	1.55228	0.0339993	-0.764754	0.815314	-0.81213
Kcnh7	-1.87507	0.712393	0.604555	0.738728	-0.246978	0.0663723
Fign	-1.26201	0.738769	0.877508	1.02972	-0.883702	-0.500291
ENSMUSG00000082127	1.11901	-0.151756	1.12982	0.101871	-1.20003	-0.99892
Suv39h2	-0.446404	0.0876637	1.02272	0.816632	-1.73632	0.255712
Sardh	1.1031	0.621297	0.761686	-1.51613	-0.639839	-0.330114
Hspa14	1.0896	1.03047	0.562532	-0.765259	-0.885496	-1.03185
Grb14	0.0869513	0.0334175	1.13461	1.02544	-0.978456	-1.30196
Cdnf	-0.993846	0.587739	-1.18731	1.451	-0.194853	0.337272
Fam107b	0.570091	1.22799	0.877261	-0.974362	-0.877041	-0.823937
Vav2	-0.65886	0.422306	-0.57241	1.67315	0.233887	-1.09807
Rpap1	-0.277418	-0.114873	-1.78258	0.861331	0.909422	0.404118
H13	1.65864	-0.679508	-0.353838	0.729263	-0.351125	-1.00343
Mcts2	1.84846	0.0850714	0.0321308	-0.354703	-0.53022	-1.08074
Id1	1.8555	-0.601427	-0.799264	-0.121659	0.32652	-0.65967
Cox4i2	1.50558	-0.0698058	-1.30049	-0.561968	0.774695	-0.348018
Bcl2l1	0.564449	-1.27275	-0.714463	0.0105871	1.58751	-0.175336
Phactr3	-0.519094	0.0208785	-0.00977724	-1.24749	-0.0258472	1.78133
Tyro3	0.118221	-1.54798	-0.574755	1.41856	0.487221	0.0987252
Cobll1	-0.834998	1.23394	1.17762	0.021409	-1.03998	-0.557994
Sycp2	-1.65576	1.16508	0.227515	0.823777	-0.198076	-0.36253
Ppp1r3d	0.53581	0.216869	0.813958	0.641238	-0.344066	-1.86381
Fam217b	0.0310757	-0.276606	1.8094	-0.074322	-0.228198	-1.26135
ENSMUSG00000061897	0.991462	-0.163574	0.914453	0.491915	-1.57325	-0.661009
Tpx2	-0.587183	0.876842	-0.306838	-1.09211	-0.441415	1.5507
Cdh4	0.466372	-1.21286	-0.140396	-1.1125	0.833335	1.16605
Taf4	-1.42537	1.05318	-0.118364	-0.900912	0.514946	0.876521
Lsm14b	-1.68378	0.312561	1.34026	0.282532	0.15655	-0.408119
Psma7	1.92543	-0.0118476	0.0416452	-0.743887	-0.562026	-0.649314
Ss18l1	-1.09882	-0.778655	-0.830263	0.717756	1.02458	0.965411
ENSMUSG00000085766	-0.0164181	1.30135	0.691878	0.348828	-1.19057	-1.13507
Mtg2	0.637372	0.756796	-0.161411	1.00958	-0.640707	-1.60163
Frmd4a	-0.200736	0.327751	-1.35776	-0.62437	0.257403	1.59771
Nup160	0.114655	1.61653	-1.07501	-0.242664	-0.939447	0.525937
Pdrg1	1.43698	-0.600047	0.743812	-0.385861	0.163811	-1.35869
Mga	-1.91641	0.512873	0.829438	0.602205	0.0675182	-0.0956205
Col5a1	-0.912631	1.14408	-0.488883	0.247308	1.13598	-1.12586
Ccm2l	-0.587432	0.0629018	0.55581	1.10358	-1.68103	0.546168
Prpf18	-0.30809	-0.0584009	1.9506	-0.924579	-0.440391	-0.219143
Fnbp4	-1.13369	0.780186	-1.2387	-0.018297	0.434807	1.1757
Csrnp3	-1.56301	0.934072	-0.34194	1.0733	-0.50419	0.40177
ENSMUSG00000085160	-0.935628	-1.45276	1.25928	0.331393	0.386861	0.410859
Bend7	0.484966	-0.716673	-1.3531	-0.220531	1.51179	0.293548
Mapkbp1	-0.605096	-1.14859	-0.651526	0.0589498	1.43214	0.914115
Jmjd7	-1.16499	0.293711	-0.811077	1.10746	1.15548	-0.580587
Sephs1	-1.01428	0.726536	-1.10608	-0.218981	0.146321	1.46649
Phyh	0.00910535	0.170622	1.78415	-0.116825	-1.10815	-0.738905
ENSMUSG00000069188	1.43816	-0.853837	-0.746217	-0.990142	0.545608	0.606432
Olfm1	-0.0181036	-0.633038	-1.14657	0.0351027	-0.0486613	1.81127
Ppp1r26	0.421206	-0.333384	-1.61108	-0.383619	1.22785	0.679026
Mrps2	1.06571	1.26334	-0.536008	-0.782958	-1.15993	0.149838
Rpsa-ps9	2.01808	-0.622868	-0.468695	-0.45668	-0.215369	-0.254472
Pla2g4b	1.11212	-0.680531	-1.43231	-0.17216	1.10176	0.0711263
Slco4a1	1.07803	-0.861064	1.2247	-0.00749183	-0.184145	-1.25003
Ehd4	-1.33093	-1.13726	0.0918377	0.961931	0.682537	0.731886
Mcm10	0.954251	-0.176677	-1.67334	0.0819972	-0.271459	1.08523
Mrgbp	-0.19069	-1.05761	-0.806771	1.32401	1.13169	-0.40063
Ogfr	1.66583	-0.742371	-0.783565	0.16114	0.552565	-0.853599
Optn	-0.923638	-0.393811	0.386499	1.30335	-1.20462	0.832217
Pla2g4e	0.123671	0.211471	-0.8369	1.56532	0.250451	-1.31401
Camk1d	-0.54518	-1.2982	-0.586017	0.127539	1.08564	1.21621
Agbl2	-0.49066	-1.06972	1.21631	-0.910586	0.117774	1.13689
Col9a3	1.10527	0.47528	-0.244135	-1.05939	0.941354	-1.21838
ENSMUSG00000080977	-0.311505	0.5979	1.42572	0.230341	-1.50658	-0.435875
Tcfl5	-0.365625	0.401899	-1.15121	1.42786	-0.960134	0.647202
Ralgds	-0.202471	-0.0233205	-1.85041	0.437205	0.827942	0.811054
Mtch2	1.46259	-0.114313	0.865356	-0.19079	-0.920322	-1.10252
Gtf3c5	1.65187	0.20292	-0.797612	-0.892616	0.543687	-0.708247
Echdc3	0.404097	-0.00698029	-1.09946	1.6614	-0.931018	-0.0280382
Gfi1b	-0.42201	0.938405	-1.07563	-0.977228	0.198594	1.33787
Dido1	-1.49139	-0.245434	-0.734838	1.10582	0.583088	0.782757
Gid8	1.31335	0.688884	0.143772	-0.466252	-1.59872	-0.0810342
Usp6nl	-0.559989	-0.518871	-1.32117	1.1549	0.0921384	1.15299
Vps39	-0.898215	0.547958	-0.905456	0.664602	-0.812754	1.40386
Ythdf1	-1.84977	0.888778	-0.105941	0.554354	-0.155134	0.66771
Nkain4	1.87372	0.196794	-0.239648	-0.992405	-0.250954	-0.587508
Tsc1	-1.09316	-0.97438	0.314471	1.24747	-0.479562	0.985162
Tmem87a	-1.36348	1.38298	-0.375258	0.179438	-0.632849	0.80917
Spaca9	0.756195	-0.322528	-1.04233	-1.19656	0.605526	1.1997
Gtf3c4	1.06834	0.74172	0.725226	-0.785555	-1.43819	-0.311548
Ddx31	1.2976	0.365574	0.947073	-0.954763	-0.784402	-0.871081
B3galt1	-0.321893	0.182067	1.78446	-0.237997	-1.26589	-0.140753
Gm13394	-0.0913247	-0.961902	-1.25869	0.551855	1.44067	0.319389
Ganc	-0.598716	0.947226	-1.74559	0.39317	0.362838	0.641074
Ttf1	-0.831205	1.06501	0.711037	0.78303	-0.333191	-1.39468
Stk39	-1.31937	-0.222065	0.885254	1.0949	-0.971439	0.532716
ENSMUSG00000075312	0.0508192	-0.920229	1.28694	-0.39075	1.06858	-1.09537
Setx	-1.142	1.20144	1.14582	-0.025981	-0.240723	-0.938543
ENSMUSG00000086495	-0.67736	1.25778	1.206	-0.765792	-0.0645014	-0.956118
Arfgap1	-0.158451	0.00991695	-1.62257	-0.327658	0.92235	1.17642
ENSMUSG00000070461	-1.46121	-0.46489	0.974719	-0.59642	1.04325	0.504551
Cers6	-0.575808	-1.40098	0.311843	1.41548	0.660344	-0.410877
Nostrin	0.898094	0.799781	1.03151	-0.955407	-0.928558	-0.845422
Ntng2	-1.12039	0.891936	-1.29536	0.055053	0.42652	1.04224
6530402F18Rik	-0.826222	0.0821778	0.497876	-0.15131	1.60601	-1.20853
Psmc3	1.82478	-0.313625	0.470733	-0.628004	-0.536673	-0.817208
Med27	1.83058	-0.327004	0.405814	-0.931669	-0.36357	-0.614149
Spc25	0.228452	1.21287	1.10004	-1.0317	-0.931933	-0.577724
Slc39a13	-1.44627	-0.801708	-0.129283	0.92545	1.13732	0.314494
Mapre1	-0.417063	0.720577	1.4456	0.172673	-1.37359	-0.548192
ENSMUSG00000083097	-1.34028	0.98731	-0.252675	-0.0495563	1.3145	-0.659294
Celf2	-1.73865	-0.345567	-0.0503652	0.486163	0.463533	1.18488
Lrp2	-0.0821132	1.97085	-0.855797	-0.454589	-0.252264	-0.326087
Mybpc3	-0.667406	-1.08104	-0.507917	1.05815	1.40235	-0.204131
Bbs5	0.680405	-1.38477	1.27587	0.378593	-0.920558	-0.0295423
Klhl41	-0.00638011	-0.183592	1.84093	0.117306	-0.878339	-0.889928
Itih5	-1.03552	-0.917761	-0.657131	1.07658	0.368001	1.16583
Fastkd1	-0.559096	1.27068	0.17704	-0.0123948	-1.59081	0.714576
Cdk5rap1	0.38572	-0.389321	-0.934945	-0.750498	1.8026	-0.11356
Snta1	-0.278716	0.138157	1.85827	-0.0166086	-0.812371	-0.888731
Sfmbt2	-1.54312	-0.844075	0.0117405	0.717569	0.736794	0.921092
Ppig	-0.835624	1.08266	1.0945	-0.465163	-1.25405	0.377679
Ccdc173	1.34304	-0.684106	0.713248	-1.01075	-0.933237	0.571804
Phospho2	-0.428508	0.275741	1.33878	0.299268	-1.67951	0.194228
Urm1	0.538032	-1.65178	1.31281	0.338131	-0.272538	-0.264653
Cbfa2t2	0.0106375	0.837429	1.35774	-0.0096238	-1.24549	-0.950692
Klhl23	-0.258796	-0.609511	1.41838	0.849322	-0.0480683	-1.35132
Capn3	-0.29898	-0.0272645	1.41608	0.317501	0.248555	-1.65589
Ssb	0.64602	0.764927	1.24314	-0.685212	-0.835419	-1.13345
Prkcq	-0.619201	0.340392	-1.35531	-0.540335	1.14963	1.02482
Mettl5	-0.432065	1.41669	0.633076	-0.784857	-1.26575	0.432909
Gm13292	-0.380245	-0.127854	0.218899	0.290028	1.5337	-1.53453
E2f1	1.01926	-1.34266	-0.424328	1.21168	-0.680601	0.216644
Pxmp4	1.22715	0.576172	0.712232	-1.40939	-0.721426	-0.384741
Zfp341	1.36831	0.644978	-0.0951717	-1.37411	0.305285	-0.849293
Zfp106	-1.50742	0.00104499	-0.0274401	1.6374	0.090518	-0.194098
Chmp4b	1.10658	-1.30889	0.931394	-1.04424	-0.00776718	0.322929
Rpl5-ps2	-1.5199	0.60588	1.35001	0.184923	-0.680131	0.0592117
Ubr3	-1.72811	0.573487	0.636055	0.646566	-0.717437	0.589435
Myo3b	-0.213913	0.446368	-0.580981	1.78909	-1.01946	-0.4211
ENSMUSG00000047965	0.60703	1.57324	-0.078182	-0.439558	-0.295015	-1.36751
Gad1	-1.40556	-0.944028	-0.0331185	0.80621	0.442234	1.13427
Itch	-0.987081	0.30054	1.61624	0.124171	-1.14028	0.0864053
Dynlrb1	1.36103	-0.244217	1.0414	-0.423013	-1.26702	-0.468174
Map1lc3a	0.909067	-1.56425	0.501044	0.246638	-0.886063	0.793561
Pigu	1.91808	-0.726678	-0.0984829	-0.183512	-0.0448278	-0.864584
Trp53inp2	-1.63413	-0.499707	0.101691	1.29563	0.612891	0.12363
Gorasp2	-0.978524	0.222319	-0.848553	-0.495	0.408199	1.69156
Tlk1	-1.20762	1.36185	-0.509999	-0.318533	-0.403835	1.07813
Ncoa6	-1.35903	-0.654308	0.214959	0.785551	-0.373558	1.38639
Mettl8	1.60886	0.0177252	0.419342	-1.14158	0.0593296	-0.963674
Dcaf17	0.266973	1.6742	-0.39403	-0.196758	0.0389686	-1.38935
Cybrd1	-1.42109	-0.210377	0.017786	-0.496423	0.573792	1.53631
Eef1a2	1.68089	-1.26531	0.256614	-0.3573	0.249076	-0.563968
Ppdpf	1.84595	-0.521129	0.304414	-1.01371	-0.382478	-0.233051
Eif6	1.89716	-0.736399	-0.605721	-0.44896	0.324074	-0.430149
ENSMUSG00000080801	-0.722724	1.33694	0.834081	0.41233	-1.14664	-0.713982
Helz2	0.141345	-0.824453	-0.841631	-0.827445	1.44152	0.91066
Itga8	0.280475	0.731187	-1.24709	-0.871972	-0.300098	1.4075
Gmeb2	-1.21059	-0.213401	-0.715527	0.316884	0.131714	1.69092
Mindy3	0.342581	0.940979	-0.309187	0.717151	-1.83487	0.143346
Pter	-1.14631	0.943148	0.909799	-0.241786	-1.18169	0.716839
Rsu1	1.19058	-0.594619	1.0321	0.0748684	-1.4465	-0.256429
Map1a	-1.9127	-0.194525	0.372932	0.352716	0.898022	0.483551
Dync1i2	0.00857778	0.628681	1.19547	-0.111562	-1.77761	0.0564388
Cubn	-0.186962	-0.870095	1.86383	-0.565923	0.318239	-0.559087
Trdmt1	-0.621383	0.373185	1.06927	-0.422804	-1.43873	1.04046
Slc25a12	-1.4094	-0.366658	1.60409	0.172747	-0.372022	0.371239
Hat1	1.01199	0.512665	0.987071	-0.467951	-1.48624	-0.557538
Vim	1.29331	0.387219	0.932564	-0.998919	-0.747522	-0.866657
Metap1d	-1.63412	1.25804	-0.607988	0.403242	0.442152	0.138679
Dlx1	0.677343	-0.764189	-1.4777	-0.0149	0.27684	1.3026
Dlx2	0.78303	-1.1273	-0.875628	-0.695061	1.08534	0.829621
Itga6	-1.21899	-1.14855	0.240165	1.0569	1.0081	0.0623809
Pdk1	-1.40378	-0.601224	-0.571206	1.10548	0.597427	0.873305
Ppip5k1	-1.17918	-0.769225	0.957637	-0.646452	1.23251	0.404713
Cacnb2	-1.69752	-0.275543	0.360064	1.17133	0.691647	-0.249978
ENSMUSG00000075525	-0.704363	-1.00921	-0.366943	1.72214	-0.221268	0.579646
ENSMUSG00000070271	1.01697	-0.172391	1.38538	-0.963831	-0.25475	-1.01138
ENSMUSG00000104271	-0.745326	0.604848	-1.09341	0.25915	1.56924	-0.594506
Catsper2	-1.55489	0.961844	0.201289	-0.0274057	1.08367	-0.6645
Rtel1	-0.42037	0.552643	-1.57079	-0.449985	0.76426	1.12424
Madd	-0.142254	-1.61486	0.191955	-0.458369	1.20891	0.814617
Nsun6	-1.28285	1.37478	0.210008	-0.818862	-0.296538	0.813453
Pdia3	1.02309	0.243486	1.28549	-0.800541	-1.05846	-0.693059
Arl5b	-1.58103	-0.0536869	1.01723	1.11511	-0.467228	-0.0303973
ENSMUSG00000082632	0.537983	-1.25539	-0.260504	1.67101	-0.47743	-0.215667
Serf2	1.47373	-0.494081	1.05647	-0.704451	-0.459771	-0.871904
Arfrp1	1.14742	-0.751324	0.339985	0.962448	-0.285991	-1.41254
Hypk	-1.37114	-0.864018	-0.204419	0.514125	0.635864	1.28958
Mfap1b	1.55882	0.370044	0.208565	0.00868041	-0.864896	-1.28122
ENSMUSG00000081967	-0.284348	-0.473308	1.6639	-0.936544	-0.709072	0.739378
Nr1h3	0.104283	-0.88067	0.782786	0.691114	0.851221	-1.54873
Mfap1a	-0.147034	0.0235341	1.82572	0.104886	-0.88439	-0.922721
Plxdc2	-1.29649	-0.362322	-0.644341	0.0762187	1.49243	0.734505
Zgpat	1.20886	-1.21899	-0.73019	-0.113315	1.18259	-0.328951
Rapgef4	0.288945	-0.105031	-1.93602	0.518412	0.36428	0.869409
Wdr76	-1.0088	0.72034	1.57772	0.0145447	-0.900947	-0.40286
Zbtb46	-1.35156	-1.09545	0.523609	1.19843	0.369176	0.355795
Nebl	-1.67318	0.0754962	1.24375	0.748931	-0.264352	-0.130652
Acp2	-0.431075	-0.173333	-1.67505	1.04316	0.869097	0.367204
Ddb2	-0.914806	-0.372427	-1.29144	1.08433	0.926498	0.567838
Map3k20	-0.470694	0.807148	1.57542	-0.137669	-0.725654	-1.04856
Cdca7	1.98083	-0.0656519	-0.746766	-0.499978	-0.477299	-0.191141
Dnajc1	-1.74579	0.572714	0.271143	0.0988738	-0.379007	1.18207
Tpd52l2	1.33948	-1.33451	0.562422	0.214815	0.223903	-1.00611
Rbm39	-1.51189	1.38583	0.733262	-0.235571	-0.442167	0.0705369
Phf20	-0.269695	-0.274964	2.02095	-0.331161	-0.604706	-0.540429
Scand1	1.47853	-0.575491	0.306876	-0.288339	0.50896	-1.43053
Pacsin3	-1.24787	0.751185	-0.783101	1.21212	0.663823	-0.596158
Dnajc5	-0.546594	-1.60388	0.31851	1.31656	0.541604	-0.0261961
Frmd5	-0.445527	-1.29799	1.35499	1.02819	-0.4172	-0.222466
Ola1	0.597163	1.00409	1.03261	-0.499542	-1.21156	-0.922758
Cnbd2	0.116264	-1.06664	1.03416	-0.23025	1.23847	-1.092
Gm13666	-0.751331	1.04511	-0.522636	0.642568	-1.34079	0.927076
ENSMUSG00000082321	-0.141714	0.844107	0.803621	0.85882	-1.39194	-0.972891
Gm14173	1.5556	-0.932625	0.793778	-0.894122	0.00718875	-0.529825
Cir1	0.522228	0.309016	1.24147	-1.43648	-0.960253	0.324019
Arfgap2	1.45426	-0.234963	-1.21625	-0.470963	0.947881	-0.47996
Scrn3	-0.433142	1.36975	-0.515067	-1.37501	0.0732102	0.880258
Uckl1	0.434851	-1.43612	0.933992	1.12542	-0.371438	-0.686705
Msrb2	0.578681	0.161587	1.63223	-0.88591	-0.537091	-0.949496
Golm2	-1.57154	-0.062417	0.569838	1.02889	-0.738169	0.773397
Otud1	-1.5289	-0.676974	0.170031	0.188868	0.457695	1.38928
1110051M20Rik	1.96043	-0.592753	-0.660717	0.0586291	-0.57293	-0.192662
Zfp512b	-1.05951	-0.187931	-1.23273	0.429925	1.15909	0.891165
Lrp4	-1.79543	0.0270524	-0.324447	1.05904	0.602025	0.431762
Prpf6	1.69709	-0.691313	-0.367048	-0.0312208	0.509191	-1.1167
Samd10	1.25808	-1.26533	-0.640725	-0.5801	1.01093	0.217152
Gpr155	-0.638138	1.49825	0.50969	0.530493	-0.975242	-0.925052
Sox18	-0.148823	-1.59485	-0.380149	0.314012	1.43098	0.378829
Ctdspl2	-1.56465	0.0657108	0.116612	0.886315	-0.653491	1.1495
Eif3j1	-0.329685	1.08699	1.26476	-0.86156	-1.16952	0.0090136
Tcea2	-0.0989838	-0.186043	-1.7082	0.542543	1.31316	0.137519
Spg11	-0.465256	-1.43571	-0.603614	0.414694	1.07777	1.01211
Wipf1	-1.62975	0.776586	-0.216981	-0.183421	-0.0344199	1.28799
Patl2	-1.08706	-0.208709	1.6785	0.146324	0.366351	-0.895402
Epb41l1	-0.850319	-0.973741	-0.813393	0.695268	0.585254	1.35693
B2m	1.01934	-0.217552	1.42162	-0.65443	-1.12615	-0.442828
Aar2	1.48342	0.33154	-1.23667	0.312214	0.131913	-1.02241
ENSMUSG00000070692	1.52637	-0.345459	-0.347293	-0.954689	0.92987	-0.808798
Sord	1.04107	0.473824	0.884986	-0.213081	-0.607605	-1.5792
Rgs19	0.899248	-0.173437	1.12635	0.0786081	-0.250374	-1.6804
Oprl1	-0.785789	-0.0763168	-1.19966	1.68391	0.312591	0.0652573
Etl4	-0.43128	-0.342196	-1.48591	1.19424	0.0348204	1.03032
Shf	-0.307135	0.21593	-1.76566	0.248127	1.24362	0.365124
ENSMUSG00000060795	-0.738549	0.831907	-0.437604	0.836153	-1.41874	0.92683
Gm13328	-0.395858	0.27797	0.0816642	-0.522225	1.75074	-1.19229
Dlgap4	0.293539	-0.25616	-1.74993	-0.114969	0.68704	1.14048
4930405A21Rik	0.865642	0.0590944	-0.978812	-0.48995	-0.932368	1.47639
Myl9	0.0997014	-1.8681	0.518662	0.602786	0.897336	-0.250388
Tgif2	0.591173	-0.761715	-1.46668	1.29951	-0.125591	0.46331
ENSMUSG00000074629	-0.59484	0.346636	-1.02458	1.67584	-0.743097	0.34004
Rab5if	1.50977	0.616086	0.120944	-0.0951607	-1.11163	-1.04001
Ckap5	-1.73412	0.417736	-0.362398	0.850541	-0.142916	0.971157
Chn1	0.0376159	-0.671394	0.287232	0.835777	-1.59501	1.10578
Bloc1s6	0.799314	1.15049	0.521346	-0.229901	-0.80345	-1.4378
Zfp408	-1.37993	-0.450014	-0.724081	0.507768	0.92934	1.11691
Ndrg3	1.21057	1.1372	-0.300411	-0.85122	-1.19435	-0.00179557
Gm14276	-0.580293	0.916448	0.539737	1.15441	-0.752153	-1.27815
Arhgap21	-1.22879	-0.445847	-0.568216	0.979899	-0.146561	1.40952
Enkur	-1.77709	0.412921	1.14375	-0.316848	0.0251523	0.512115
Dsn1	-0.931213	0.728643	0.771774	1.05503	-1.3479	-0.276338
Pcmtd2	-1.7421	0.145283	0.845601	0.289625	-0.489808	0.951396
Soga1	0.0847563	-1.21905	-1.18428	0.408972	1.19319	0.716414
Polr3k	0.705259	0.314499	1.39145	-0.711446	-1.35822	-0.341549
Thnsl1	-0.461759	-0.202158	1.45355	-0.663145	0.982061	-1.10855
Arhgap1	-0.672606	-0.933109	-0.220673	1.81906	-0.395837	0.403163
ENSMUSG00000082516	1.51177	-0.220759	0.827348	-1.05138	-0.141896	-0.925079
ENSMUSG00000083863	-0.808799	0.278606	1.0632	0.568464	-1.60146	0.499998
ENSMUSG00000083563	-0.705737	-0.318424	1.93156	-0.173063	-0.797303	0.062964
ENSMUSG00000082884	-1.48718	-0.152917	0.450823	1.24454	-0.738709	0.683445
Gad2	-0.571029	0.571667	1.31395	0.697009	-0.769591	-1.242
Apbb1ip	-0.433354	1.72636	-1.17203	0.494786	-0.198737	-0.417031
Atg13	0.657162	-0.753161	-1.33016	-0.372669	0.412184	1.38664
Harbi1	0.520747	0.449161	-0.192471	-0.558942	1.33189	-1.55038
Samhd1	-0.030976	1.93799	-0.244027	-0.202009	-0.535984	-0.924992
Pdss1	-0.232315	1.41764	0.30377	0.353328	-0.206394	-1.63603
Rbl1	-1.61867	0.435172	-0.386674	0.408221	-0.19339	1.35535
ENSMUSG00000084113	1.70139	-0.904493	0.557196	-0.312486	-0.110583	-0.931027
Atf2	-1.44627	0.0635942	0.502928	1.39979	-0.787617	0.267575
Atp5g3	1.35072	-0.396963	1.19983	-0.572057	-0.774731	-0.806799
Rpn2	1.75461	0.30612	-0.331769	0.0397675	-1.15986	-0.608863
Manbal	1.5642	-0.534862	0.890793	-0.953511	-0.262726	-0.703897
Lnpk	-1.78406	0.338812	0.672253	0.729618	-0.577108	0.620489
Ambra1	-0.0876976	-0.282884	-1.3112	-0.489658	1.63147	0.539967
Src	-0.45103	-0.53074	-1.35839	0.642415	1.48754	0.210198
ENSMUSG00000081740	1.39844	-0.0505469	0.302782	-1.24652	0.608681	-1.01283
Blcap	0.810969	-0.842883	-0.810635	1.16642	0.721738	-1.04561
Mtx2	-0.247142	0.578017	0.760073	0.122642	-1.88657	0.672984
Nnat	1.59954	-0.630909	-1.27255	-0.0853216	0.607532	-0.218291
ENSMUSG00002075463	-1.18673	0.892074	-0.78644	0.146781	1.39435	-0.460028
Sema6d	-1.06836	-0.393259	1.57477	-0.660398	-0.291265	0.838512
Rps6-ps4	1.71358	-1.00574	-0.456107	0.36057	0.206982	-0.819284
Ctnnbl1	1.70173	-0.816722	-1.03567	0.397801	0.172804	-0.419951
ENSMUSG00000062846	1.1942	-0.187892	0.719432	-0.244358	0.224718	-1.7061
Tti1	1.44185	-0.18889	0.573258	0.16148	-0.46696	-1.52074
Hnrnpa3	0.299344	-0.050537	0.891575	-0.364489	0.96835	-1.74424
Nfe2l2	0.829012	0.0557707	0.909331	0.239872	-1.8406	-0.193386
ENSMUSG00000081833	-0.519939	1.80497	-0.759784	-0.393328	-0.670549	0.538628
1700001O22Rik	0.0251603	0.201653	1.68839	-0.306361	-1.40442	-0.204415
Rprd1b	1.40544	-0.487552	0.35005	0.627684	-0.461082	-1.43454
Ntmt1	1.70649	-0.428651	-0.504013	-0.0254209	0.453263	-1.20167
Tgm2	-1.08486	-1.31288	-0.0454523	0.565599	1.02477	0.852828
Asb6	1.58542	-0.59442	-1.28868	0.269613	0.460862	-0.432802
Prrx2	0.828352	-0.721605	-1.6473	0.559185	0.868359	0.113014
Agps	-1.3543	0.622524	0.766411	0.416529	-1.20427	0.75311
Ttc30b	-0.34157	-0.470137	-0.104485	-1.34785	1.50064	0.763396
Ptges	-0.394686	-0.750518	-1.36478	1.20766	0.88763	0.414696
Ttc30a1	1.95666	-0.320442	-0.232696	-0.150808	-0.304458	-0.94826
Tor1b	-1.27927	0.696751	1.19858	0.16716	-1.13551	0.352285
Pde11a	0.152107	-0.472373	-1.60565	0.231968	0.260855	1.43309
Tor1a	1.72536	-0.689973	0.672687	-0.450149	-0.853373	-0.404557
Rbm45	0.898789	0.639112	-1.48695	-0.707237	0.982798	-0.326508
BC005624	1.86372	-0.4864	-0.752358	-0.82713	0.00271603	0.199455
Abi1	-0.768939	0.499635	1.62661	-0.703254	-0.961372	0.307324
Myef2	-1.74134	0.819854	0.00759877	0.774246	-0.515966	0.65561
Lbp	1.60739	-0.875889	-0.649669	-0.250865	0.842743	-0.673713
Osbpl6	1.67833	-0.348538	-1.35262	-0.132749	-0.240357	0.39594
Prkra	1.84332	-0.816495	0.284485	-0.411351	-0.824406	-0.0755558
Fkbp7	0.784618	-0.76221	1.05376	0.516312	-0.0351865	-1.5573
Plekha3	-0.745073	0.379632	1.37969	0.325439	-1.50468	0.165
Usp20	0.373367	-0.868124	0.329776	0.216231	1.37975	-1.431
Dut	1.80062	0.00289588	0.298109	-0.747638	-0.366132	-0.987858
Fbn1	-1.08332	0.818444	0.320072	-0.719396	1.40821	-0.744011
Cep152	-1.01663	-0.283105	-0.194902	-0.642925	0.310361	1.8272
Fam83d	1.23827	-0.74288	0.090209	1.06906	-0.383007	-1.27165
Shc4	-0.849478	0.132072	1.67611	0.120727	-1.19333	0.113902
Eid1	-2.02297	0.172762	0.560774	0.483336	0.354336	0.451767
Acbd5	-1.1043	0.254674	1.71379	0.0567342	-0.879588	-0.0413072
Mastl	-1.21597	0.759924	-0.905058	1.09198	-0.53482	0.803945
Yme1l1	-0.638685	0.708568	1.56897	-0.249211	-1.24286	-0.146777
Dhx35	-0.632011	-1.36394	-0.507497	0.92238	1.22757	0.353494
Gm826	1.34878	0.0953337	0.957822	-0.389629	-0.808939	-1.20337
Mafb	0.334614	-1.33559	1.12881	-0.784677	1.03503	-0.378181
Spopl	-1.63353	0.147535	0.838502	0.311888	-0.684592	1.02019
Top1	-0.379489	1.26137	1.16022	-1.04851	-0.900422	-0.0931654
ENSMUSG00000081519	0.866447	-1.04767	0.630817	-1.2623	1.05059	-0.237885
Hnmt	0.702859	-0.620963	1.27579	0.417849	-1.49682	-0.278719
Plcg1	-0.574228	-0.451135	-1.51217	0.921667	0.695872	0.919991
Zhx3	-0.475301	-0.87813	0.954631	-1.08191	0.098149	1.38257
Lpin3	-0.106765	0.679731	-1.89257	0.694917	0.677524	-0.0528364
Emilin3	1.72232	-0.593925	0.54736	-0.532032	-1.0431	-0.100621
Chd6	-1.40884	0.114276	-1.02655	0.596452	0.632868	1.0918
Fnbp1	-0.646103	1.00077	1.38033	-0.680635	0.0457877	-1.10015
Cry2	-1.40197	0.598533	-0.775239	-0.277052	0.55597	1.29976
Slc35c1	-0.293549	-0.382584	0.394104	1.16297	0.757775	-1.63872
Hdc	-0.711156	-1.14988	-0.288382	1.72107	0.346548	0.0818062
Chst1	0.0575476	1.10207	-1.44931	-0.137862	-0.672573	1.10013
Gpr107	0.90491	0.270119	-0.147778	0.450612	0.442434	-1.9203
Prdm11	-1.03318	0.785363	-1.20287	-0.16667	0.292372	1.32498
Ncs1	-0.673568	-1.20369	0.107036	1.5724	0.643873	-0.446056
Ptprt	0.409241	1.429	0.630782	-1.1115	-0.335452	-1.02208
Trp53i11	1.31154	1.12608	-0.0406147	-0.829753	-0.567389	-0.999865
Gm11451	1.70147	-0.756254	-0.545092	0.574603	-0.951447	-0.0232779
Srsf6	-1.57553	1.35197	-0.479174	-0.0738359	0.111447	0.665123
Tspan18	0.495892	0.972004	0.952919	-0.058264	-1.41261	-0.949943
Ass1	0.711078	1.13697	0.838948	-0.895411	-0.682263	-1.10932
Ttn	-1.84014	0.151455	-0.329539	0.608924	0.948041	0.461263
Gabpb1	-1.50034	0.155157	-0.835452	1.08129	0.905664	0.193679
Ift52	-0.903993	0.802029	0.578591	0.00142481	1.00406	-1.48211
Fubp3	-1.44208	0.464173	-0.904101	0.798368	1.11759	-0.0339446
Mybl2	-0.0714931	-0.275075	-1.54575	1.13238	1.07237	-0.312432
Ccdc141	-0.964784	-0.550413	1.44002	1.08544	-0.459879	-0.550381
Tox2	-0.232075	-1.23951	-0.938736	1.33213	0.245223	0.832964
Exosc2	1.65244	0.211265	-0.509597	-0.673365	0.459619	-1.14037
Jph2	-0.670437	-1.10269	0.0303526	0.711298	1.58713	-0.55565
Oser1	2.00876	-0.230896	-0.194998	-0.536345	-0.661588	-0.384935
Usp8	-0.469363	0.711069	0.596	0.194984	-1.8101	0.777413
Sestd1	1.01266	0.63128	-1.23378	-0.850701	-0.564928	1.00547
ENSMUSG00000081611	-1.19171	1.05752	0.891436	-1.18824	0.500116	-0.0691218
Cd82	0.837437	1.20054	0.600401	-0.543987	-1.10947	-0.984922
Fitm2	-1.1595	0.372441	1.56731	0.0122906	0.214536	-1.00708
Abl1	-0.25452	-1.05841	-1.24	1.08689	0.62951	0.836533
Zfp385b	-1.20396	-1.17194	1.10926	0.926442	0.046789	0.293415
Ttpal	0.978575	1.19066	0.449422	-0.789553	-0.663026	-1.16608
Serinc3	-0.386405	0.605301	1.45551	-0.513913	-1.42532	0.264825
Aif1l	-0.524799	-1.06704	-0.999021	1.21741	0.971953	0.401498
Pkig	1.76016	-0.533791	0.346248	-0.803515	0.142535	-0.911633
Ada	0.728732	1.2714	-0.0652172	-1.55117	-0.621118	0.237374
Trpm7	-1.62221	0.925868	0.834852	0.214407	-0.770581	0.417668
Nup214	-1.31872	0.108573	-0.7297	-0.0621364	0.405647	1.59634
Ywhab	0.7196	0.480337	1.37819	-0.671395	-1.15765	-0.749083
Sppl2a	-1.6159	0.288046	1.22604	0.750216	-0.446041	-0.202363
Fam78a	-0.954904	-1.04397	-0.636771	1.16239	1.01629	0.456967
Plpp7	1.65371	-0.143112	-0.373472	0.367337	-0.104671	-1.39979
Tomm34	-0.419038	1.07385	1.04631	-0.317258	-1.56322	0.17936
Ube2e3	-0.469786	0.896989	0.918829	-0.682961	-1.43702	0.77395
Stk4	1.47717	0.587531	0.229317	-0.111847	-1.20671	-0.975466
Ap4e1	-1.6474	0.994229	-0.386563	0.565887	-0.361262	0.83511
Hsd17b12	1.30705	-0.78586	1.10261	0.042932	-1.01702	-0.649709
Itga4	-0.943936	-0.30084	-0.345698	-0.512782	0.207772	1.89548
Blvra	1.12705	-0.628121	0.952355	-1.2161	-0.796445	0.561267
Ncaph	-1.08509	0.791152	-0.565404	-0.427052	-0.323035	1.60943
Itpripl1	-0.733564	-0.409916	-0.348785	-0.918487	0.745638	1.66511
Ttc17	-0.0768623	-0.655881	0.226173	-0.204491	-1.09673	1.80779
1810024B03Rik	1.11129	-0.753956	1.04001	-0.306635	0.299074	-1.38978
ENSMUSG00000081476	-1.32309	-0.439361	-0.855605	1.01724	0.864654	0.736163
Api5	0.490274	1.14324	0.766487	-0.320174	-1.58754	-0.492279
Sdc4	-1.19029	-0.493323	-0.88995	1.05184	0.38426	1.13746
Snrnp200	0.161195	-0.44457	-1.66052	0.0651776	0.585805	1.29291
Sys1	1.20435	0.127399	0.989466	-1.26272	-0.0822519	-0.976242
Ciao1	1.90483	-0.0896237	0.0549373	-0.933851	-0.309723	-0.626565
Tmem127	-0.184985	0.684208	0.919827	0.936334	-1.15626	-1.19912
Dbndd2	0.826249	-0.491913	0.869153	0.919763	-0.730082	-1.39317
Stard7	0.413434	-0.240346	1.72988	-1.14878	-0.0815002	-0.672684
Prrc2b	-0.810229	-0.821737	-0.984617	0.502707	1.3824	0.731471
Dusp2	1.46866	-0.367894	-0.654661	0.495864	0.420523	-1.36249
Pigt	1.7546	-1.1911	-0.635508	0.0463521	-0.206618	0.232281
Iftap	1.43335	-0.828134	1.07065	-0.229495	-0.637215	-0.809148
Traf6	-0.730165	1.37496	-0.222052	0.262317	-1.39694	0.711886
Adra2b	-0.634687	0.963708	-1.48887	-0.295256	0.336492	1.11861
Pomt1	-0.28435	-0.207022	-0.680197	1.05196	1.3443	-1.22469
Gpat2	-0.192714	0.607951	-1.84789	0.722936	0.804338	-0.0946175
Fahd2a	1.62052	-0.554611	0.313713	-0.205423	-1.37333	0.199129
Uck1	1.33744	-1.22765	-0.47661	-0.844383	0.482175	0.729029
Prr5l	0.907629	0.0576068	1.42639	-0.404353	-0.984589	-1.00269
Dnttip1	1.32424	-0.753705	0.795501	0.452766	-0.60407	-1.21474
ENSMUSG00000086453	-1.70026	1.29101	0.339404	-0.351076	-0.0297266	0.45064
Commd9	1.46224	-0.354238	0.94474	-0.335347	-1.21693	-0.50046
Ube2c	1.60902	-0.83786	0.87225	-0.534782	-0.708742	-0.399888
Kcnip3	0.830764	-0.437406	-0.197719	0.959226	0.53891	-1.69378
Tnnc2	1.74883	-0.823824	-0.505821	-0.446891	0.64906	-0.621349
Ldlrad3	0.475038	0.507451	-1.52546	1.32664	-0.639601	-0.144074
Snx21	-0.975486	-1.45229	0.0308646	0.90015	0.811284	0.685476
Swi5	1.85778	-0.550004	0.182159	-0.454512	-0.0327625	-1.00266
Trim44	-0.390845	1.33635	1.15539	-0.673244	-0.357353	-1.0703
Fjx1	-0.321527	0.00778586	-1.70556	1.3161	0.415929	0.287275
Acot8	0.811577	-1.05352	1.5138	0.0533587	-0.834217	-0.491003
Zswim3	0.742955	-0.756545	0.953476	1.02109	-1.00495	-0.956023
Pamr1	0.850949	-0.0669868	0.863341	0.168289	-1.86944	0.0538511
Zswim1	1.73082	-0.169254	-0.827423	0.0874672	-1.09848	0.276867
Neurl2	1.60756	-1.27323	-0.157568	0.52609	-0.000683893	-0.702173
Zmynd19	0.762668	-0.181111	1.63935	-0.667342	-0.928313	-0.625257
Zfp661	1.11582	-1.14573	-1.08169	-0.00893591	-0.00732026	1.12786
Frzb	1.8151	-0.704823	0.261867	-0.82717	0.119539	-0.66451
Dph7	-1.06034	1.23976	0.530959	0.699138	-1.24076	-0.168769
Mrps5	-1.50385	1.37838	0.60477	-0.545909	0.326994	-0.260386
Mrpl41	1.67602	0.106217	0.534709	-0.898176	-0.508644	-0.910124
Slc1a2	-0.967129	0.791746	-0.242244	0.749564	-1.34117	1.00923
Mal	-0.380222	-0.923805	-0.871828	1.31248	1.18886	-0.325484
Ctsa	1.32488	-0.326998	-1.13761	1.04072	-0.871584	-0.0294019
Pltp	0.0574008	0.0342877	-1.80572	-0.114662	0.756683	1.07201
Nckap1	0.0117792	0.654933	1.46065	-0.255574	-1.49281	-0.378981
Pcif1	0.157167	-0.786153	-1.45571	-0.00401828	1.21284	0.875883
Dusp19	-1.15543	0.222658	1.6469	-0.776512	-0.354949	0.417329
Zfp335	0.297097	-1.24566	-1.12343	0.0391986	0.893356	1.13944
Nup35	1.62023	0.0257521	0.458201	-0.689175	-1.29408	-0.120933
Golga2	-0.761982	-0.814632	-0.525738	0.19641	1.85421	0.0517278
ENSMUSG00000086436	-0.521313	0.383637	-1.15262	-0.609595	1.68348	0.216413
ENSMUSG00000064193	1.23064	-1.20856	-1.01034	0.974946	0.170237	-0.156934
Zfp804a	-1.55354	-0.51898	0.231552	1.46768	0.327715	0.0455729
Pnpla7	1.35585	0.441067	-0.566629	-1.60438	0.219108	0.154982
Gm13680	0.65146	1.10494	0.296577	-0.241869	-0.0200628	-1.79105
Zc3h15	0.666881	0.705274	1.28125	-0.801142	-0.754393	-1.09787
Itgav	-0.477441	0.95233	1.51223	-0.365235	-1.06555	-0.556335
Fam171b	-1.11568	-1.14971	-0.19645	0.592909	1.31973	0.54919
Slc12a5	0.204768	-0.0420776	-1.35613	-0.281043	1.72496	-0.250473
Ncoa5	0.801004	-0.460249	0.102512	-0.306273	1.35152	-1.48851
Zc3h8	-0.822843	1.90058	0.230295	-0.616231	-0.484934	-0.206865
ENSMUSG00000074807	-1.12733	0.604366	-0.614197	0.480141	-0.798486	1.45551
Zc3h6	-1.07328	-0.447558	-1.02576	0.708774	0.469221	1.3686
Cd40	1.97925	-0.426512	-0.839618	-0.234449	-0.353681	-0.124995
Ttl	0.748555	-1.37518	0.756151	-1.07432	0.906167	0.0386225
Polr1b	-0.410976	1.17568	-0.865324	0.189311	-1.19767	1.10898
Chchd5	1.84992	-0.280372	0.298254	-0.970628	-0.629789	-0.267382
ENSMUSG00000082274	0.453111	-0.986898	1.06637	-1.19989	-0.380904	1.04822
Cd44	-1.66593	-0.526104	0.119925	1.26584	0.4585	0.347767
Slc20a1	-0.378932	1.28147	-0.843777	-1.07252	-0.140466	1.15423
Pdhx	1.24367	-0.557023	1.30309	-0.53267	-0.951805	-0.505264
Apip	1.27953	-0.254004	0.978386	0.111274	-1.27166	-0.843522
Ckap2l	-0.512442	0.48578	1.24583	-0.515188	-1.45565	0.75167
Slc35c2	1.25391	-0.634641	-0.918107	1.19177	-0.0204092	-0.872522
Nsmf	-0.506196	-0.986922	-1.09714	0.957739	1.21388	0.418637
Sirpa	0.313304	-0.0232758	1.6204	0.203355	-1.04727	-1.06652
ENSMUSG00000084328	-1.35731	1.7384	-0.00683205	0.0747679	-0.103676	-0.345353
Stk35	-0.247571	0.422049	-0.819846	1.04748	1.00525	-1.40737
Nrarp	-0.526162	-1.19787	-0.0607546	1.80887	-0.0903499	0.0662732
Tor4a	1.24286	0.994233	-0.36049	-1.14564	0.249831	-0.980796
Dnm1	-0.217482	0.877112	-1.46191	-0.277163	-0.292982	1.37242
Nelfb	1.88591	-0.561198	-0.305816	-0.191715	0.159133	-0.986311
Tubb4b	1.86843	-0.53582	-0.886585	-0.622985	-0.0381593	0.215122
Rnf208	-0.72908	-0.0084389	-1.34021	-0.0274866	0.57538	1.52983
Ciz1	-0.531845	0.141324	-1.72308	0.323145	0.997372	0.793085
Elmo2	1.48786	-0.599184	-1.07185	-0.369549	0.97959	-0.426874
1110008P14Rik	1.79393	-0.294799	0.43624	-0.821416	-0.233371	-0.880582
Ndor1	-0.938212	0.655369	-1.43876	0.626152	-0.0126958	1.10815
Tmem203	0.225911	-1.66576	-0.627366	0.20278	0.959091	0.905343
Zfp334	1.22059	0.1288	-0.983796	1.1259	-0.475756	-1.01574
Tprn	0.244819	-0.0421288	1.56281	-0.497598	0.215911	-1.48381
Ssna1	1.82263	-0.0539757	0.243627	-0.924466	-0.25285	-0.834969
Ptges2	1.75166	-0.132652	-0.759935	-0.270465	0.444008	-1.03262
Anapc2	1.22513	-0.13935	-1.53527	0.155817	0.873185	-0.579512
Trp53rka	1.07253	-1.4542	0.982449	0.36197	-0.18531	-0.777445
Slc2a10	0.827672	-0.313665	-1.3572	-0.155329	-0.463005	1.46153
Gm13882	-1.42971	1.48711	0.114399	0.4026	0.162417	-0.73681
Hipk3	-1.47784	0.21006	1.44651	0.295495	-0.726861	0.252643
Zmynd8	-0.591184	1.55895	-1.26459	-0.429847	0.0699189	0.65675
Cstf3	0.470736	-0.0938369	1.74352	-1.04755	-0.367798	-0.705068
Tcp11l1	-0.55724	-0.120619	-1.54506	0.105028	1.18921	0.928686
Depdc7	0.801829	1.5725	-0.987494	-0.708006	-0.0415122	-0.637317
Qser1	-1.54693	0.914428	0.778079	0.686226	-0.833377	0.00157362
Ncoa3	-1.68714	-0.371566	0.0480345	1.29617	0.554563	0.159942
ENSMUSG00000083856	-0.638863	-0.37089	-1.34689	0.110505	1.35263	0.893508
Prrg4	0.270751	0.186434	-1.72895	-0.433887	1.21322	0.492434
Ccdc73	-0.971553	1.28932	-0.0302491	-1.00385	-0.393016	1.10935
Sulf2	-0.266899	-0.710115	-0.887558	0.292655	-0.290061	1.86198
Eif3m	1.64804	0.0615159	0.628594	-0.595922	-0.792889	-0.949341
Prex1	0.956363	-0.943602	-1.24633	-0.443505	0.699504	0.97757
4930402H24Rik	-1.44876	-0.597976	1.43174	0.591167	0.280135	-0.256305
Trp53rkb	1.27646	-0.201583	1.14029	-1.22889	-0.621959	-0.36432
ENSMUSG00000085566	-1.82235	-0.260501	0.172707	0.496812	0.29694	1.1164
Them7	0.512914	0.546567	1.43037	-1.24927	-0.796414	-0.444162
Arfgef2	-0.9675	-0.594916	1.75204	0.0810106	-0.681751	0.411113
Rcn1	-1.04439	1.17108	-1.16667	0.0564827	1.07906	-0.095565
Man1b1	0.978743	-0.589887	-0.910282	-0.807081	1.48023	-0.151723
Dpp7	1.4239	0.218353	-0.413177	-1.24275	0.78452	-0.770847
Atrn	-0.899023	-0.353301	-0.338619	-0.0895679	-0.284954	1.96546
Cse1l	0.485581	0.632611	1.24423	-0.295092	-1.57768	-0.489656
Uap1l1	1.22708	-0.0921116	-1.07033	-1.2591	0.453239	0.741226
Gfra4	0.166317	0.536177	-1.13874	-0.362376	-0.812688	1.61131
Sapcd2	0.3162	-0.544276	-1.50701	-0.015202	1.50788	0.242404
Stau1	0.855576	-0.371779	0.98341	-0.987394	-1.2579	0.778086
Npdc1	0.435834	-1.63734	-0.755046	0.77052	0.231045	0.954985
Ddx27	0.421389	1.51665	-1.18408	-1.00004	-0.0888428	0.334922
Niban2	0.473993	-1.36185	-0.0432085	0.872419	1.06759	-1.00895
Znfx1	-0.199566	-1.64024	-0.511856	0.78788	0.495272	1.06852
Adam33	-0.948868	-0.793935	-0.884248	1.15262	1.10594	0.368491
Abca2	0.153076	-1.67129	-0.550873	0.253119	0.61905	1.19692
Kcnb1	-0.797588	-0.163066	1.09469	-1.01226	-0.490562	1.36879
Ptgis	1.5387	0.19514	-0.327818	0.543502	-0.593208	-1.35631
Paxx	0.278502	-1.71569	0.203422	-0.223276	1.37123	0.0858117
Lrsam1	-0.83994	-0.897734	1.30487	0.130797	1.07922	-0.777215
B4galt5	-1.62961	-0.158355	1.09303	-0.426548	0.956821	0.164665
Rpl12	1.92953	-0.398611	-0.0270481	-0.620736	-0.0280517	-0.855088
Slc2a8	0.296297	-0.583053	-1.00612	0.74161	1.47105	-0.919782
Pax6	0.209576	-0.562226	-1.36262	0.842239	1.35651	-0.483475
Elp4	0.533247	1.31625	0.377742	-1.42194	-0.89977	0.0944718
Immp1l	1.48916	-0.320653	0.977758	-0.478011	-1.06168	-0.606569
Dnajc24	1.76054	0.152155	0.242645	-1.00168	-0.850341	-0.303319
Cdc25b	-0.659053	0.171646	-1.27487	-0.342003	0.513669	1.59062
Fbxw5	0.829894	-0.37901	-1.63964	-0.38132	1.01001	0.56007
Mpped2	-0.701521	0.61535	1.44056	0.487887	-0.677241	-1.16504
Kcna4	-1.35072	-0.842563	-0.231374	0.646612	1.34359	0.43446
Garnl3	0.017776	0.0800774	-1.70145	-0.360388	0.840853	1.12313
ENSMUSG00000063684	-0.166341	0.175289	1.51334	-0.303701	0.343786	-1.56237
Mettl15	1.07932	1.28564	0.0739474	-0.816454	-1.12265	-0.499803
Ptpn1	1.48085	-0.187578	-0.531718	-0.821947	0.981967	-0.921578
Kif18a	-1.46053	0.484563	0.444973	-0.145365	-0.706859	1.38321
Ripor3	-0.32863	1.2451	-0.858507	-1.21729	0.104862	1.05447
Pard6b	-1.24148	0.0696601	-0.88329	1.49804	0.648938	-0.0918708
Adnp	-1.56067	-0.148342	-0.594275	0.698853	1.257	0.347428
Lin7c	-1.3156	0.927619	0.602355	0.104471	-1.15545	0.836606
Ralgps1	-1.46008	-0.161603	-0.727473	1.07664	1.051	0.221519
Dpm1	-1.24973	0.637498	-0.91926	-0.406472	0.700989	1.23698
Mocs3	-0.448216	-0.332241	0.481078	-0.0123756	-1.3288	1.64055
Lgr4	-1.60929	-0.437833	0.550284	1.17123	-0.332618	0.658229
Kcng1	0.411167	1.76153	-0.176584	-0.302632	-0.554136	-1.13935
Angptl2	-0.0984413	-1.6331	-0.64261	0.869665	0.857791	0.646696
Zbtb34	-1.57172	0.745597	0.270907	1.03858	-0.835361	0.351998
Ccdc34	0.541099	-1.11764	1.67783	-0.173402	-0.161935	-0.765957
Zbtb43	-0.0618961	-1.44412	0.753652	0.861024	0.838817	-0.947474
Fibin	0.671138	0.660827	1.08179	-0.839951	-0.0802669	-1.49354
Mvb12b	-0.381442	0.312077	-1.75635	0.524837	0.125684	1.1752
Nfatc2	-0.8481	1.29601	-0.0101999	0.542013	0.465984	-1.44571
Ano3	0.974296	0.938814	0.670687	-0.303146	-1.0242	-1.25646
Pbx3	0.181221	1.20115	0.573074	-0.661169	-1.62725	0.332975
Prnp	-0.75006	-0.311755	1.02209	-0.418693	1.45705	-0.998629
Mapkap1	0.869568	-1.75628	0.842261	0.561985	-0.268638	-0.248902
Rassf2	0.211491	-0.441062	-1.51798	1.43574	0.572151	-0.26034
Slc23a2	-1.04719	0.341653	-1.18792	0.176036	0.199256	1.51816
Tmem230	0.937392	-0.532899	1.11282	-1.45506	-0.520921	0.458668
Pcna	1.58077	0.465075	0.11236	-1.09605	-1.03448	-0.0276672
Cds2	-0.567062	-1.03753	-0.97959	1.38672	0.633404	0.56406
Atp9a	-0.119915	-1.51074	-0.659819	0.538271	0.405409	1.34679
Prokr2	-1.01988	-0.763032	0.263031	-0.301628	1.79351	0.0279942
Sall4	-0.914149	3.40084e-05	-0.118851	1.81996	0.120455	-0.907444
Zfp64	1.21006	-0.964287	-1.44451	0.387274	0.264149	0.547305
Slc12a6	-1.18302	-0.0870963	0.926202	0.0212603	-0.996797	1.31945
Zfp217	-1.13155	-0.543319	-0.78029	1.53604	0.589402	0.329716
ENSMUSG00000084013	0.931903	-1.79411	0.679381	0.593443	-0.11963	-0.290984
Emc4	1.70552	-1.11679	0.499109	-0.335096	-0.0607113	-0.692025
Katnbl1	-1.55645	0.881436	0.153348	0.784498	-0.882094	0.619263
Emc7	0.378846	0.759019	1.40272	-1.14283	-0.576786	-0.820972
Aven	0.0841584	1.73142	0.102898	-1.13642	-0.831065	0.0490061
Ssrp1	1.39708	0.461957	-1.37301	-0.163626	0.498677	-0.821072
Dok5	1.82539	-0.415561	0.480338	-0.850935	-0.534398	-0.504835
Fam210b	-0.317914	0.33208	-0.657619	-1.01415	-0.159594	1.8172
Tnks1bp1	-0.861337	-0.102567	-0.920232	0.508821	1.73554	-0.360223
Aplnr	-0.759019	-0.39852	-1.25559	1.36759	0.154197	0.89134
Aurka	1.93291	-0.522082	-0.5045	0.0570651	-0.114629	-0.848759
Gpcpd1	-1.21431	1.47108	-0.416462	-0.117213	-0.615153	0.892064
Cstf1	1.89162	-0.854112	-0.482947	-0.561945	-0.263907	0.271292
Shld1	1.6191	-0.412686	0.873098	-0.741092	-0.646706	-0.691711
Trmt6	0.417217	0.778911	-1.38603	-0.145602	1.22148	-0.885971
Rtf2	1.87562	-0.277199	-0.476237	-1.03314	0.186827	-0.275872
ENSMUSG00000081344	1.44077	-0.790602	0.793708	-0.223826	-1.27138	0.051331
Mcm8	0.389378	0.728557	-0.583394	0.974852	0.21684	-1.72623
Bmp7	-0.521337	-1.35798	-0.745433	1.02093	0.803048	0.800768
Crls1	-0.666527	1.14927	1.24265	-0.385824	-1.23752	-0.10205
Lrrn4	-0.500502	1.94406	-0.355263	-0.750718	-0.502969	0.165391
Bmp2	-1.23418	-0.873926	0.219512	1.60439	0.300854	-0.0166478
Tmx4	-1.67323	0.0821707	1.01842	0.854827	-0.580318	0.298131
Rae1	1.82595	-0.65946	-0.572702	0.110827	-0.919096	0.214479
Rbm38	1.03801	-1.68725	-0.101077	0.694993	0.566624	-0.511308
Pmepa1	0.643677	-0.543739	1.23288	0.157629	-1.64923	0.15878
Plcb1	-0.682221	0.166438	-1.13998	-0.113191	-0.0182694	1.78722
ENSMUSG00000082028	-0.2093	1.21552	-1.30299	0.808127	0.450407	-0.961768
ENSMUSG00000082908	1.01344	-0.259661	0.117712	-1.24694	1.25223	-0.876775
Ryr3	-1.19049	-0.977106	-0.322275	1.35253	0.723623	0.413722
Plcb4	0.0033076	-1.54297	0.642591	0.0823699	-0.559001	1.3737
Snap25	-1.76721	-0.0546197	1.33573	0.1569	0.0904615	0.238737
Mkks	0.647498	-0.119946	1.507	0.0771275	-1.22869	-0.882992
Gpsm1	-0.536828	-0.532197	-0.855578	0.144488	1.91262	-0.132509
Fmn1	-1.15766	0.498879	0.762323	-0.754807	-0.686291	1.33756
Dnlz	1.54216	-0.102497	-1.23115	-0.455319	0.77828	-0.531481
Slx4ip	-1.4945	0.390847	1.40006	0.0275982	-0.70986	0.38586
Jag1	1.01655	-1.29964	1.20439	0.0861425	-0.108678	-0.898759
Btbd3	-0.495121	1.1322	-0.75857	0.109659	-1.19522	1.20705
ENSMUSG00000096006	0.0555757	-0.174526	1.40051	0.224391	-1.7071	0.201153
Snapc4	-0.891854	0.474082	-0.992289	1.45183	-0.686661	0.644889
Ism1	1.12728	1.24059	0.0730885	-0.852532	-0.48079	-1.10764
ENSMUSG00000085767	-1.40658	-0.378578	-0.668999	0.334298	0.870229	1.24963
Actc1	1.23239	-1.71837	0.31218	0.4332	0.194059	-0.453459
Ggta1	0.723036	0.922666	1.07243	-0.931943	-0.815425	-0.97076
Tasp1	0.881319	0.0594971	0.629841	-0.805767	-1.58271	0.817815
C130080G10Rik	-0.666142	-1.41799	-0.181202	1.47787	0.490134	0.297329
Rps19-ps7	2.00865	-0.584677	-0.233299	-0.180557	-0.619732	-0.390381
Esf1	0.219046	0.758767	1.50493	-0.813447	-1.00272	-0.666581
Entr1	-0.559244	1.50591	0.643459	0.158109	-1.34966	-0.398574
Aqr	0.33812	0.429527	-0.89757	-0.828647	-0.693206	1.65177
Zfp770	-1.41578	0.00751441	1.29926	0.923742	-0.654601	-0.160134
Macrod2	1.17657	0.23006	1.08156	-0.512912	-0.688444	-1.28684
Flrt3	-0.917353	1.59187	0.259943	0.0533688	-1.22402	0.236195
Pmpca	1.07872	0.881913	0.34116	-1.6353	-0.484756	-0.181737
Dph6	-0.808055	0.171395	0.988286	1.11534	-1.44797	-0.0189985
Cdin1	0.305706	-0.289714	1.70573	0.014198	-1.31863	-0.417288
Inpp5e	-0.290488	0.0497817	-1.84398	0.898767	0.623621	0.562301
Kif16b	-1.55037	0.117314	0.349861	-0.0805516	-0.360614	1.52436
Snrpb2	1.04918	0.554297	1.0678	-0.909248	-0.690369	-1.07166
Bfsp1	0.836574	0.282977	-0.694103	0.773325	0.501006	-1.69978
Dstn	-0.00436132	0.0485819	1.7888	0.0591331	-0.900242	-0.991911
Sec16a	-1.36679	0.144575	-0.409371	1.41649	-0.568403	0.783497
Rrbp1	-1.29092	1.35146	0.965396	-0.501605	0.0427974	-0.567128
Snx5	0.538346	1.11821	0.827037	-0.222853	-1.42247	-0.838269
Snord17	-1.71651	0.0163799	0.476339	1.24403	0.363125	-0.383367
Notch1	1.15046	0.333864	1.12922	-0.795681	-0.955849	-0.862017
Mgme1	1.66398	0.628995	-0.280295	-0.754407	-0.184056	-1.07422
Meis2	-1.29802	1.37472	-0.965415	0.126377	0.686713	0.075623
Dab2ip	-0.907821	-1.10618	-0.676859	1.11359	0.859721	0.717555
Kat14	0.217039	0.282005	-0.769339	0.331975	1.413	-1.47468
Ttll11	-0.387273	-0.0565869	-1.64137	0.799112	0.0569349	1.22918
Ndufa8	1.62012	-0.43781	0.797461	-0.349124	-0.59599	-1.03465
Dzank1	-0.642954	-0.83869	-0.919034	-0.00782091	0.941488	1.46701
Polr3f	-1.77177	1.13648	0.571373	-0.175702	0.422455	-0.182831
Rbbp9	1.65641	0.695296	-0.352218	-0.538553	-1.11232	-0.34861
Thbs1	-0.145383	1.53071	0.394306	-1.53211	-0.349932	0.102405
Sec23b	0.897853	0.52615	1.10959	-0.576142	-1.44675	-0.510698
Lhx6	-0.0702778	1.27614	-1.55954	0.196006	-0.585806	0.743483
Smim26	0.991121	0.175592	1.3429	-0.88129	-0.612791	-1.01553
Dtd1	0.684004	-0.228416	0.996505	-1.82168	-0.0389576	0.408544
Rbm18	0.660477	-0.0906494	1.50437	-0.329854	-1.44761	-0.296726
Mrrf	1.10832	-0.573931	1.03458	-0.180776	-1.52345	0.135252
Slc24a3	0.919527	-1.67702	0.639607	-0.730993	0.562841	0.286043
Ptgs1	0.726764	0.433413	1.36433	-1.2279	-0.84096	-0.455646
Egfl7	0.860313	-0.975098	-1.34681	0.789638	0.904244	-0.232283
Rin2	-0.647103	-1.24361	-0.654037	1.14242	1.10026	0.302064
Agpat2	0.393488	1.03662	0.00475053	-0.745054	0.875249	-1.56505
Gm13436	1.55888	-0.953485	0.801872	-0.329109	-0.9442	-0.133956
Naa20	0.857484	0.249034	1.41823	-0.95373	-0.631128	-0.939892
Dipk1b	0.810615	-0.894651	-1.35707	0.668944	-0.305035	1.07719
Crnkl1	0.106812	-0.289963	1.36561	0.202014	-1.70229	0.31782
Surf6	1.5818	0.681364	-0.338924	-0.925288	0.0313986	-1.03035
Med22	1.71515	0.500276	-0.655241	-1.13025	-0.281131	-0.148801
Rpl7a	1.56338	0.00439966	0.287057	-0.581711	-1.45038	0.177252
Pdcl	-0.702673	0.664848	1.31021	0.599235	-1.28007	-0.591548
Eif2ak4	0.0380769	-0.704356	-1.06026	1.30674	1.09945	-0.67965
Surf1	1.51434	0.00789519	-0.398559	-0.950003	0.816016	-0.989688
Rc3h2	-1.7491	0.228672	1.00505	0.834609	-0.415258	0.0960332
Srp14	1.75103	-0.468237	0.523173	-0.839087	-0.116394	-0.850485
Zbtb6	-1.17949	0.954586	1.26898	0.0328898	-1.0416	-0.0353576
Zbtb26	-1.69519	0.536965	0.731851	1.01584	-0.0748179	-0.514655
Bmf	1.25559	-1.23729	0.0858008	-0.945024	0.985526	-0.144604
Ralgapa2	-1.03092	1.75992	-0.0478204	0.215793	-0.00761043	-0.889361
Bub1b	0.590101	0.342215	-1.90467	0.884075	-0.202235	0.290517
Kiz	1.85287	0.0421503	-0.927728	-0.349414	-0.751337	0.133458
Pak6	-1.46148	0.612238	-0.184875	-0.0219138	-0.445888	1.50192
Xrn2	-0.473269	0.233544	-1.41776	0.632963	-0.432714	1.45724
Pax1	0.272977	-0.917858	-1.20805	1.54636	0.457763	-0.151199
Sstr4	-1.16342	-0.640878	0.400765	0.517333	-0.655719	1.54192
Thbd	-0.319749	-1.15931	0.258878	-0.307723	-0.290757	1.81866
Cd93	-0.262106	1.02409	1.41617	-0.324811	-0.762274	-1.09107
Nxt1	2.00021	-0.315354	-0.239957	-0.787812	-0.275705	-0.381386
Rabgap1	0.332288	0.468645	1.24125	0.387865	-1.10044	-1.3296
Gzf1	0.169318	-0.399829	1.28694	1.00154	-1.16041	-0.897562
Napb	-1.60468	0.874926	-0.858815	0.346462	0.744553	0.497551
Cst3	1.40075	-1.48498	0.508552	0.104632	0.195566	-0.724515
Strbp	-1.84673	1.06767	0.434474	-0.0438549	-0.108718	0.497151
Crb2	-0.911796	0.938197	-1.44915	0.69832	0.830364	-0.105934
Dennd1a	-0.960698	-0.835681	-0.778304	0.32658	0.860136	1.38797
Bahd1	0.360825	0.042192	1.18737	0.160882	0.0987383	-1.85001
Chst14	1.75323	0.0150827	-1.1999	0.312752	-0.449144	-0.432028
Ccdc32	1.26898	0.851657	-0.220222	0.194689	-0.609797	-1.4853
Rpusd2	-1.10759	1.64711	0.282091	-0.0315305	-0.972791	0.182714
Lhx2	-0.846698	1.15077	-1.01546	-0.18016	-0.419619	1.31116
Knl1	-1.78036	1.0404	0.43792	-0.0187885	-0.34174	0.662565
Pygb	0.0185668	-1.40799	-0.387768	1.31728	0.946155	-0.486242
Nek6	-0.453459	0.590208	-1.31555	-0.415919	0.000232873	1.59448
Rad51	0.161614	0.841077	-1.88142	-0.244397	0.426884	0.696245
Abhd12	1.37881	0.25718	-0.516381	0.873124	-0.900809	-1.09192
Rmdn3	0.934492	-0.67116	-1.11631	-0.480037	-0.143197	1.47621
Psmb7	1.72409	-0.287827	0.627166	-0.418127	-0.715476	-0.92983
Gchfr	0.873071	0.530847	-0.612266	0.576839	0.390917	-1.75941
Dnajc17	1.59226	-0.844068	-0.575166	-0.0694728	-0.891792	0.788236
Gm14138	1.55081	-0.942512	0.766231	0.111501	-0.704589	-0.781446
Zfyve19	0.0153029	-0.845532	-0.635332	-0.776915	0.503481	1.739
Gm14150	1.79017	-0.693136	0.176028	0.272454	-0.86029	-0.685226
Spint1	1.25035	1.12001	-1.32565	-0.33638	-0.528567	-0.17977
Vps18	-0.278684	-0.387054	-1.00282	-0.0889399	1.93102	-0.173525
Nr6a1	1.04871	-0.03549	-0.109238	0.950212	-0.131777	-1.72242
Dll4	-0.370233	-1.51735	-0.470321	1.00519	1.13136	0.221353
Nsfl1c	1.48173	-0.179491	-1.27094	-0.189563	0.823614	-0.665351
Olfml2a	0.474197	0.839166	1.3156	-1.03157	-0.790105	-0.807295
Fkbp1a	-0.339737	-0.214302	1.70477	0.612862	-0.852815	-0.910778
Rpl35	1.57656	0.0357417	0.757378	-0.96345	-0.809406	-0.59682
Ino80	-0.938173	-0.45077	-0.952301	1.00691	-0.0763602	1.4107
Arpc5l	1.5726	0.120184	0.731202	-0.881145	-0.696499	-0.846344
Exd1	0.532842	-0.605103	-0.663896	1.02409	1.04325	-1.33118
Chp1	0.730764	0.76238	1.19807	-0.758569	-1.02299	-0.909646
Oip5	-0.857897	-1.01543	1.77378	-0.0556963	-0.111404	0.266645
Psmf1	1.03825	0.150221	-1.71186	-0.0593835	-0.339359	0.92213
Nusap1	-1.19566	0.107847	1.1616	0.296576	-1.19832	0.827956
Ndufaf1	-1.32047	1.49836	-0.567563	-0.14359	0.779631	-0.246373
Golga1	-0.611752	0.188279	1.40936	-1.17122	-0.686783	0.872117
Scai	-1.90697	0.35727	0.186328	0.903003	-0.143782	0.604155
Ppp6c	-0.545149	0.556006	1.41875	-0.714894	-1.25578	0.541073
ENSMUSG00000083240	-0.26808	-1.0847	-0.265442	-0.828706	1.24103	1.2059
ENSMUSG00000082536	0.0728731	-0.0183464	0.597095	-1.00619	1.51193	-1.15736
ENSMUSG00000081999	0.305822	-0.273162	1.14013	-1.43286	0.980048	-0.719979
Gtdc1	-0.235392	-0.140792	0.810816	0.680402	-1.81901	0.703979
Zeb2	-1.54171	0.188432	0.807643	0.30483	-0.831809	1.07262
Zeb2os	-0.462978	-0.479083	-1.24932	0.860997	1.49256	-0.162176
Acvr2a	-1.43443	-0.297924	0.333022	1.33695	-0.659233	0.721616
Orc4	-0.487273	0.451644	1.73494	-0.0842871	-1.15197	-0.463055
Mbd5	-1.76702	0.545215	-0.117209	0.447836	-0.250472	1.14165
ENSMUSG00000081272	0.200152	0.0635003	1.60814	-1.17263	0.262928	-0.962085
Epc2	-1.03637	0.975855	0.708488	0.582604	-1.44447	0.213899
Kif5c	0.517723	0.243562	-1.6347	-0.106141	1.35851	-0.378954
Lypd6	0.523315	1.12154	1.02786	-0.747964	-0.963059	-0.961694
Mmadhc	1.67841	0.0164732	0.458916	-0.505891	-0.40066	-1.24724
Gm13498	-1.13941	-0.42062	-0.326421	1.11983	-0.583751	1.35037
Rnd3	-1.77638	-0.0383551	-0.140249	0.765785	0.0799018	1.10929
ENSMUSG00000087701	1.1919	0.492898	0.595586	-0.0804761	-0.572963	-1.62694
Rbm43	0.864293	-0.203038	0.00988929	-0.43361	-1.53218	1.29464
Nmi	-0.451873	-1.22664	-0.549241	0.0739858	0.50039	1.65337
Rif1	-1.22235	1.509	0.800298	-0.4749	-0.602248	-0.00979955
Neb	-1.49268	-0.276063	-0.648749	1.19482	0.834671	0.388001
Arl5a	-1.57248	0.301316	1.08928	0.630054	-0.837511	0.389336
Stam2	0.963431	0.199262	1.02799	0.227233	-1.19254	-1.22537
Fmnl2	0.568164	0.388658	-1.38073	0.500445	-1.126	1.04947
Prpf40a	-1.01819	0.606573	1.35407	-0.0517708	-1.27073	0.380038
Arl6ip6	-1.03414	-0.413594	-0.0147989	1.15242	-0.936529	1.24665
Rprm	0.201909	-0.992738	-1.1022	-0.230401	1.53673	0.586699
Kcnj3	-1.60183	-0.809178	0.831752	0.2664	0.37823	0.934627
Nr4a2	1.37617	-0.280496	1.05014	-0.886186	-0.213857	-1.04577
Gpd2	-0.754527	1.19892	-0.862978	0.346511	-0.994953	1.06703
ENSMUSG00000081642	1.68717	-0.50421	0.584119	-0.00668827	-0.945457	-0.81493
Acvr1	-0.185579	1.555	0.816541	-0.378242	-0.676064	-1.13166
Upp2	0.60925	0.88654	-1.22506	-1.16305	-0.0975665	0.989888
Pkp4	-1.62212	-0.722422	0.264215	0.772766	0.250667	1.05689
ENSMUSG00000080982	-0.368318	-0.0962015	-1.28469	1.25972	1.11019	-0.620697
Tanc1	-0.441213	-0.607774	1.9924	0.0211395	-0.500675	-0.463874
Wdsub1	0.688645	-0.52929	-0.918433	-0.0960359	-0.802742	1.65786
Baz2b	-1.30992	1.64836	-0.539935	0.168182	-0.334522	0.367837
ENSMUSG00000082330	-0.729933	-0.322903	0.463498	0.461051	-1.33716	1.46545
Marchf7	-1.7383	1.09685	-0.247205	0.69792	-0.227791	0.41852
Cd302	1.62643	0.311844	0.380765	-0.416147	-1.20525	-0.697644
Rpl10a-ps4	1.71281	-0.0568558	-0.0307895	-0.766918	0.314399	-1.17264
Ly75	0.820098	1.4085	0.0402757	-0.323239	-0.55767	-1.38797
Pla2r1	-1.81191	1.0097	0.708606	0.235206	0.18417	-0.325766
Rbms1	-1.68744	0.427433	1.09298	0.0697598	-0.570086	0.667357
Tank	0.13808	0.679175	1.59405	-0.847501	-0.64469	-0.919115
Psmd14	1.07022	0.679507	0.920959	-1.1664	-0.58963	-0.914649
Dpp4	-0.872624	-0.629808	0.539085	1.6182	-0.9267	0.271841
Gatm	0.136853	0.926548	1.11688	0.190431	-1.30569	-1.06502
ENSMUSG00000118663	1.39603	1.11165	-0.407221	-1.03228	-0.452228	-0.615951
Slc30a4	-0.547935	0.165416	1.77172	-0.930748	-0.75933	0.300873
C1qtnf4	0.586305	-1.06936	-0.8353	-0.761002	0.847313	1.23204
Ndufs3	1.81918	-0.473293	0.513461	-0.759809	-0.652542	-0.446999
Kbtbd4	1.19754	-0.97579	1.29901	-0.484117	-0.24026	-0.79638
Ptpmt1	1.88279	-0.458748	-0.164743	-0.814241	0.254706	-0.699759
Celf1	-1.92849	0.482511	0.380747	0.945521	0.028672	0.0910429
Rapsn	-0.414678	-1.37199	1.61024	0.0605709	0.471715	-0.355849
Ap5s1	1.02959	-1.10854	-1.32563	0.883185	0.398226	0.123177
Mavs	1.71989	-0.184889	0.116055	-1.31687	-0.486733	0.152555
Pank2	-0.617752	-0.533619	-1.16455	1.14593	-0.11495	1.28495
Rnf24	-0.419462	-1.05771	-1.0772	1.25208	0.396899	0.905384
ENSMUSG00000082044	1.86348	-0.106694	0.261675	-0.741364	-0.435502	-0.841599
Snrpb	1.82501	-0.353901	0.423911	-0.753936	-0.301338	-0.839745
Nop56	0.685561	1.38026	-1.27204	-0.986976	0.180319	0.0128819
Idh3b	1.51347	-1.00012	0.907599	-0.389239	-0.198265	-0.833441
Raly	1.8657	-0.434872	-0.12407	-0.498319	0.203879	-1.01231
Eif2s2	0.613253	0.742918	1.16878	-0.983865	-1.29518	-0.245909
Plcb2	0.218113	1.20903	0.918772	-0.302571	-0.538265	-1.50508
Inafm2	-1.02597	0.794168	1.05528	-0.0643887	-1.357	0.597906
Ccdc9b	1.13879	0.218892	1.08813	-0.377621	-1.34225	-0.725941
Knstrn	0.0983854	0.314445	0.756665	-0.919691	-1.43675	1.18694
Ivd	1.72532	-0.484645	0.509305	-0.221442	-0.369457	-1.15908
Mall	1.0863	0.572756	0.974417	-1.07731	-1.07046	-0.485701
Nphp1	1.55258	-1.1457	-1.05518	0.0926765	0.261889	0.293741
Mtln	1.52301	-0.86596	0.983084	-0.758525	-0.432923	-0.448686
Bub1	-1.04768	0.0765081	0.878605	0.153016	-1.27508	1.21463
Smox	-0.742041	0.0485948	-1.12719	-0.432187	0.650977	1.60184
Arl14ep	-1.71949	0.803515	0.502538	0.582699	-0.713643	0.54438
ENSMUSG00000082066	-0.947599	0.832816	1.28984	-0.561851	-1.09435	0.481149
Snhg11	-1.13928	1.28318	-0.918542	0.66754	0.670173	-0.563068
Ralgapb	-1.59578	-0.140682	1.29164	0.280491	-0.497993	0.66233
ENSMUSG00000081800	-1.11189	1.32309	0.737444	0.387218	-0.205802	-1.13005
Actr5	-0.275629	0.78099	-1.51975	-0.3157	1.37927	-0.0491813
Ppp1r16b	0.0454537	-1.16061	-1.27063	1.09946	0.630952	0.655373
Uqcc1	0.515438	0.71819	1.27118	-0.284763	-1.27922	-0.940822
Cep250	-0.683991	0.427646	-1.56101	-0.0810319	1.17723	0.721158
Ergic3	1.91543	-0.601632	-0.647161	-0.536941	0.291275	-0.420968
Spag4	-1.15401	-0.22789	0.0287344	-0.106341	1.8565	-0.39699
Cpne1	-1.92503	0.112907	0.209296	0.891651	0.663629	0.0475471
ENSMUSG00000103285	-0.840548	0.626476	-1.21021	1.55796	-0.0777972	-0.0558761
Rbm12	-1.56569	0.0972101	-0.729394	1.24535	0.512378	0.440146
Nfs1	1.67311	-0.752208	-0.603721	-0.9662	0.57576	0.0732596
Romo1	1.85139	-0.604113	0.202518	-0.717275	0.0717018	-0.804221
Atp5c1	1.17547	-0.288031	1.28245	-0.329823	-0.709195	-1.13087
Kin	1.65283	-0.606243	-0.0727563	0.350862	0.00653173	-1.33123
Itih2	-0.835491	0.0434934	-0.843405	1.30531	-0.791619	1.12171
Cwc22	-0.587732	0.757232	-0.442465	-0.951415	-0.4439	1.66828
Ptprj	0.407703	0.899425	-0.757485	-1.67441	0.648501	0.476266
ENSMUSG00000086328	-0.00851412	1.31637	0.78826	-1.40347	0.120661	-0.813303
ENSMUSG00000120441	-1.08843	0.0422802	-0.518898	1.45365	0.89979	-0.788396
Gm38402	-0.91587	0.347211	1.16473	-1.39637	-0.0548008	0.855101
ENSMUSG00000045464	-0.195699	-0.392336	1.53146	-0.441546	0.783835	-1.28571
Norad	-1.21192	-0.0690219	1.66637	-0.199053	0.495333	-0.681704
Slc2a4rg-ps	-0.579672	0.123244	-1.22773	1.33963	0.974612	-0.630078
ENSMUSG00000103009	0.418396	1.31573	-1.337	0.0386908	0.559834	-0.995651
ENSMUSG00000086813	0.351783	-1.36354	0.948065	0.736681	0.484792	-1.15778
ENSMUSG00000121134	-1.46483	0.760055	-1.00771	0.857676	0.144415	0.710392
BB218582	-0.971732	0.161399	1.27798	0.926242	-0.164476	-1.22942
0610009E02Rik	0.672592	0.330511	-0.750309	-0.0868753	-1.47114	1.30522
Gm14207	-0.795606	-0.546672	-0.985471	0.229304	1.69833	0.40011
ENSMUSG00000087269	0.820687	-0.977663	-0.353991	0.67981	1.09221	-1.26106
Morrbid	0.4923	0.862728	1.2929	-0.827419	-0.912999	-0.907507
ENSMUSG00000085385	-1.2914	1.08357	-1.10175	0.567227	0.787719	-0.0453629
ENSMUSG00000120507	0.86279	0.0551241	0.678297	0.000716082	-1.92038	0.323449
ENSMUSG00000120315	0.522208	0.769454	-1.01966	1.27886	-1.13423	-0.416625
ENSMUSG00000085322	0.234361	0.311822	-0.212035	1.15794	0.337674	-1.82976
ENSMUSG00000085315	1.58244	-0.264037	-0.722444	0.38967	0.303	-1.28863
ENSMUSG00000121225	-1.19091	-0.564538	0.544782	1.6454	0.069325	-0.504058
4921531C22Rik	-0.429332	-1.13638	-1.03987	1.12512	0.538734	0.941727
ENSMUSG00000087377	1.24359	-1.69037	-0.239555	0.729544	-0.0744283	0.0312202
ENSMUSG00000085436	-0.862995	0.930944	0.360207	-0.997912	1.30974	-0.739987
ENSMUSG00000087222	-1.41063	-0.0358211	-0.349921	-0.249235	0.41782	1.62779
ENSMUSG00000098024	-0.582093	-0.238732	-1.58107	0.577759	1.14323	0.680901
5430405H02Rik	-0.40307	0.786591	-1.25871	-0.964899	0.847754	0.992338
ENSMUSG00000087179	-0.49803	0.810094	-1.75542	0.71165	0.0193892	0.712317
ENSMUSG00000075514	-0.735866	-0.392468	-0.931631	1.84682	0.14578	0.0673655
ENSMUSG00000120340	0.265149	0.418769	-1.31012	-0.784096	-0.140024	1.55032
ENSMUSG00000120369	-0.888705	1.26289	-1.48452	0.369213	0.353562	0.387558
ENSMUSG00000086152	-1.38042	-0.268613	-0.115088	0.727871	1.5036	-0.467354
G630016G05Rik	-1.52526	0.625231	-0.856562	-0.00280899	0.904582	0.854813
ENSMUSG00000121238	0.196755	0.139007	-1.58005	0.329335	1.43686	-0.521897
2900093K20Rik	1.78141	-0.472859	0.477577	-0.248021	-1.02448	-0.51363
ENSMUSG00000075020	-0.193353	-0.7467	0.30202	0.597884	1.42641	-1.38626
Oip5os1	-0.893096	0.0907714	1.89543	-0.00137273	-0.598459	-0.493276
Ctcflos	-1.37698	0.256657	-0.995474	0.189468	1.24229	0.684036
Zfas1	1.18082	1.15989	-0.758046	-1.27981	-0.182293	-0.120566
Alx4	-0.489679	2.03213	-0.533286	-0.383723	-0.354187	-0.271255
Ext2	1.91058	-0.927915	-0.582867	0.105235	-0.180633	-0.324396
Accs	-0.764623	-0.367987	-1.36656	0.366322	1.10957	1.02328
Gm13889	-0.867972	1.33084	-1.20369	-0.500899	0.572008	0.669719
Alkbh3	-0.839047	0.123677	-1.37836	-0.0674157	0.937403	1.22374
Osbpl2	-0.0893596	1.35522	1.09983	-0.960491	-0.836612	-0.568591
Lama5	-0.665811	-0.686038	-1.2667	0.659842	1.23219	0.726519
Rps21	1.86807	-0.337322	0.37165	-0.686204	-0.45322	-0.762972
Cables2	1.73114	-0.452444	-0.935784	0.245057	-0.88129	0.293323
Gata5	1.15044	0.765024	0.517144	-0.671146	-0.239647	-1.52181
Gata5os	-0.295966	-0.89372	-0.96258	0.417477	-0.000958363	1.73575
ENSMUSG00000084843	0.38236	1.22722	0.964426	-1.19418	-0.549194	-0.830626
Mir133a-2	1.73297	-0.285331	0.653266	-0.592778	-0.756738	-0.751392
Adrm1	1.86462	-0.147075	-0.97016	-0.51709	0.249864	-0.480155
ENSMUSG00000121504	-1.46649	0.163304	-0.832798	0.106513	1.18574	0.843731
Rab22a	-1.05943	1.00788	0.00940277	0.553786	-1.35676	0.845118
Vapb	0.6048	0.00631681	-0.578232	1.02153	0.63477	-1.68919
Slc9a8	-0.484915	-0.029996	-1.57436	0.463995	0.200562	1.42472
Spata2	0.346118	-1.66392	0.744994	1.10866	-0.571138	0.0352876
Rnf114	1.8364	-0.81118	-0.160514	0.0212595	0.081875	-0.967838
Snai1	1.21817	0.868906	0.00949862	-1.59213	-0.0298914	-0.474558
Ube2v1	0.76076	-0.451881	-1.67816	0.65115	0.958633	-0.240496
Tmem189	-0.20508	0.133212	-0.0815135	1.13131	0.771095	-1.74903
Cebpb	0.254268	-1.59656	-0.295943	-0.369676	0.733563	1.27435
Tm9sf4	-1.65234	-0.500465	0.371951	0.169056	0.279858	1.33194
Tspyl3	-1.14337	-0.205403	-0.759055	-0.328021	1.22302	1.21283
Plagl2	-1.59999	-0.311004	1.08307	1.06835	-0.121316	-0.119108
Pofut1	-1.52564	1.14571	0.138551	0.873075	0.119353	-0.751053
Kif3b	-0.582661	0.812494	1.05575	0.81297	-0.942342	-1.15621
2500004C02Rik	-1.15802	0.253098	0.426831	1.45899	0.143191	-1.12409
Asxl1	-0.552555	-0.252891	-1.55518	0.482189	0.611049	1.26738
Nol4l	0.303943	0.452768	1.17309	-0.596797	-1.68676	0.353765
ENSMUSG00000082283	-0.151923	-0.379071	-0.184228	1.32463	0.890899	-1.50031
Commd7	1.00617	-0.113962	1.38708	-0.316815	-0.870284	-1.09219
Dnmt3b	-0.500911	1.15089	-1.70902	0.54727	0.0644004	0.44737
Slc25a25	0.715209	0.718426	0.241705	0.117796	0.174033	-1.96717
Naif1	0.116579	-0.360189	-0.902072	0.0107349	-0.736131	1.87108
Fam102a	-0.160228	-0.661375	-1.38979	1.01634	1.25265	-0.0575939
Dpm2	1.5693	-0.46004	0.92186	-0.479651	-0.921067	-0.630402
St6galnac4	0.387665	-0.588198	1.61089	-0.481157	0.324558	-1.25376
St6galnac6	-0.572492	-0.613422	-0.405712	-0.0910739	2.00482	-0.32212
Ak1	0.92624	-0.042115	0.824785	-0.218569	0.327607	-1.81795
Eng	1.03955	0.545927	1.07139	-0.669283	-0.835325	-1.15226
Fpgs	1.81244	-0.317403	-1.03781	0.294949	-0.0867966	-0.665382
Cdk9	1.75409	0.00299433	-0.18789	-1.11859	0.291948	-0.742547
Sh2d3c	1.44302	0.487939	0.625019	-1.09058	-0.846475	-0.618929
Tor2a	1.57295	-0.555713	-1.25409	0.214067	0.55829	-0.535498
Ptrh1	1.44345	-1.0193	0.457168	0.585815	-1.08645	-0.380685
Stxbp1	-0.7404	-0.932188	-0.070624	-0.0521289	-0.0931633	1.8885
Gata3	-0.538922	-0.877002	-1.23975	1.04803	0.883929	0.723708
Taf3	-1.12121	0.561331	1.27751	-1.00471	-0.466836	0.753918
ENSMUSG00000025783	-0.841223	-0.860367	-0.80322	0.203607	1.48055	0.820656
A930004D18Rik	-1.18598	0.547401	1.18727	0.787786	-0.237843	-1.09864
ENSMUSG00000121198	0.248485	-0.943394	-1.33204	0.0592495	0.574902	1.3928
Mllt10	-1.42072	0.181613	-0.00848431	0.859071	-0.838944	1.22746
Selenoh	1.72308	-0.651965	0.601018	-0.659513	-0.120911	-0.891708
Tmx2	1.62788	-0.0104625	-0.0871931	0.429845	-1.32398	-0.636086
Med19	1.26362	-1.01481	0.950287	-0.343485	-1.13007	0.27446
Zdhhc5	-1.07378	0.765485	-0.239926	0.87092	-1.25517	0.932474
ENSMUSG00000097187	-0.453709	0.631152	-1.32408	1.03552	0.939904	-0.828791
Serping1	0.267676	0.84956	-1.86766	-0.166314	0.0905609	0.82618
Ube2l6	-0.121776	0.658363	-0.966933	-1.07794	-0.057444	1.56573
Timm10	1.54447	-0.491121	0.950809	-0.518768	-0.522413	-0.96298
Slc43a1	0.321153	0.495849	-0.728508	-1.03788	-0.663822	1.6132
Slc43a3	-0.194522	0.61216	-0.8393	-1.21102	0.0802744	1.55241
P2rx3	0.859209	-1.0818	-1.27875	-0.174856	0.736008	0.940195
Tbc1d13	1.95487	0.0437328	-0.448742	-0.583264	-0.193609	-0.772989
Endog	0.171794	-1.67778	-0.613268	1.04176	0.300316	0.77718
Spout1	1.66821	0.167596	-1.31372	-0.633019	0.223202	-0.112266
Kyat1	-0.0106533	-1.46642	-0.144052	1.59372	-0.366061	0.393467
Lrrc8a	-1.15843	0.442247	1.68805	-0.1662	-0.0417379	-0.763924
Dolk	1.06043	-1.41047	1.09195	-0.014789	0.0996437	-0.826772
Sh3glb2	1.50791	0.197821	0.102692	-0.176285	-0.00566555	-1.62647
Miga2	-0.0377094	-1.40104	-0.741746	1.50133	0.360403	0.318763
Dolpp1	-0.116177	0.28245	-1.88971	0.326503	1.05442	0.342514
Crat	-0.098809	-0.871833	1.81698	-0.838581	-0.339651	0.331897
Ptpa	0.446315	-0.69483	-1.53627	0.465236	1.31963	-7.76742e-05
Ier5l	1.29516	-0.798584	-1.50726	0.183001	0.549773	0.277912
Nup188	1.08009	0.0579015	-1.86612	0.0304177	0.121568	0.576141
Ebf4	-0.828267	0.0536362	-1.34152	0.325186	1.52869	0.262279
Gm14044	-0.5913	0.757773	0.921562	-0.775203	0.978705	-1.29154
Cpxm1	1.56467	-0.264919	-1.12792	0.808488	-0.296197	-0.68412
Pced1a	-1.65511	0.0164665	-0.583922	0.799731	1.07718	0.345659
Vps16	0.632951	-0.0192453	-0.76951	0.183078	1.39579	-1.42306
Ptpra	0.0433465	1.32903	0.97791	-0.815558	-1.23248	-0.302254
Mrps26	1.73066	-0.320911	-0.0047708	-0.448042	0.309951	-1.26689
Ubox5	0.217444	0.237237	-1.82724	-0.164992	0.351415	1.18614
Fastkd5	0.862811	1.05617	0.740293	-0.514437	-1.18911	-0.955719
Lzts3	1.514	-1.58027	0.190462	0.0468518	0.195069	-0.366112
Lmo2	1.22711	0.218471	-0.462206	-1.64793	0.717222	-0.0526642
Fbxo3	-0.790664	0.67424	1.51469	0.321533	-1.00774	-0.712056
Cd59a	1.21082	0.142136	1.10683	-0.744401	-1.22047	-0.494914
Rapgef1	0.0878907	-1.03505	-1.41147	0.578514	0.820662	0.95945
Trub2	-0.58963	0.359957	-1.77267	0.592243	0.838225	0.571875
Coq4	1.16491	-0.24173	-0.870358	-1.26292	1.105	0.105096
Slc27a4	0.771496	-0.739145	-1.64089	0.741564	0.0869405	0.780036
Zfp120	-1.27889	1.28259	0.992859	-0.0898657	-0.849902	-0.0567866
Zfp937	0.0285788	-0.542057	-0.877525	-0.805245	0.436636	1.75961
3300002I08Rik	-0.662779	-1.60166	0.616438	1.1984	0.0270671	0.422532
Gm10130	-0.749515	1.8711	-0.737054	-0.604705	0.155076	0.0650953
ENSMUSG00000083964	-0.308339	0.0102761	1.42765	0.59817	-0.151042	-1.57671
Gm14322	-0.854869	0.702506	1.38935	-0.901545	-0.866418	0.530981
Gm14325	1.27954	0.0393346	1.13173	-0.589991	-0.90397	-0.956643
Gm14326	-0.478462	0.655146	1.60301	-1.15204	-0.665995	0.0383422
Zfp971	1.17241	-0.702164	0.961995	-0.141049	0.177047	-1.46824
Zfp931	0.681326	0.576536	1.25219	-1.20581	-1.05889	-0.24535
Gm14130	0.29613	-0.439009	0.554356	1.44079	-0.368927	-1.48334
Zfp442	-0.414918	1.33019	1.04618	-1.26825	-0.586632	-0.106572
Gm14121	1.37734	-0.818316	-1.01852	-0.783168	0.549011	0.693655
Apmap	0.0133743	1.19634	0.472883	0.561857	-1.62745	-0.617
Acss1	-0.8069	0.784786	-0.869663	-0.533707	-0.202644	1.62813
Entpd6	-0.00114724	-1.40511	-0.763386	1.38739	0.716795	0.0654595
ENSMUSG00000084067	0.99352	-0.225128	0.223834	-0.15325	-1.74928	0.910307
Pfdn4	1.05884	0.466445	1.13111	-0.757724	-0.898165	-1.00051
Olfr1290	-0.908128	0.420469	-1.38651	1.15648	0.849314	-0.131625
Lpcat4	-0.521867	1.67884	-1.1519	-0.0861704	0.575141	-0.494042
Nop10	1.41087	0.336128	0.817977	-0.703688	-0.931328	-0.92996
a	1.70337	0.368099	-1.30657	-0.431686	-0.250399	-0.0828213
Ahcy	0.751006	0.7907	-0.854289	-0.840399	1.16346	-1.01048
Gins1	1.83622	-0.546953	0.105825	-1.03404	-0.483461	0.122412
Ninl	-0.0778335	0.349846	-1.81729	-0.198889	0.807288	0.936877
Cd59b	0.342423	0.79072	1.21841	-1.56821	-0.450364	-0.332972
Anapc1	-0.969987	1.11266	-0.200027	-0.654082	-0.669028	1.38046
Mertk	-1.04637	-0.803996	-0.597249	0.675455	0.224456	1.5477
Tmem87b	-1.75068	-0.334149	1.23011	0.443666	0.325895	0.0851613
Fbln7	1.2287	0.273755	-0.590115	0.612795	0.111678	-1.63681
Ggt7	-0.95148	-0.456246	-0.787291	0.120948	1.77905	0.295014
Acss2	0.354065	0.462142	-1.23825	1.48672	-0.113602	-0.951079
Gss	1.56862	-0.00350648	-1.39378	-0.0560895	-0.599391	0.484142
Myh7b	-1.17283	-0.688156	-0.73259	0.599932	1.3622	0.631437
Trpc4ap	1.39272	0.525132	-0.149907	0.16405	-1.62512	-0.306879
Edem2	-0.203687	-1.11266	-0.497138	-0.261795	1.82866	0.246616
Procr	0.835862	-0.215127	1.60248	-0.842743	-0.580568	-0.799902
BC029722	0.386189	-0.374237	1.84974	-0.917219	-0.50364	-0.440831
Tshz2	0.659514	-0.73602	-0.484577	-1.02827	-0.0621058	1.65146
ENSMUSG00000081700	0.308527	-1.14371	1.50924	0.521768	-1.00515	-0.190667
Stx16	-1.79663	0.265189	-0.179434	0.0883388	1.22689	0.395647
Npepl1	0.338994	-1.12453	-0.654449	1.03043	1.21635	-0.806797
Gnasas1	-0.0580431	0.990446	-1.35211	-0.526283	1.32828	-0.382297
Gnas	1.52655	-0.675724	0.933692	-0.308107	-1.01789	-0.458522
Nelfcd	1.69984	-0.72144	-0.771444	0.42386	0.239708	-0.870527
Ctsz	0.967786	-0.782806	-1.35856	-0.107002	1.2622	0.0183784
Tubb1	-0.507232	1.08218	-0.652831	-1.42147	0.769614	0.729736
Hspa12b	-0.632876	-0.731802	-0.754675	-0.259169	0.642203	1.73632
1700037H04Rik	1.26819	-1.48844	-0.85929	0.33735	0.527023	0.215162
Spef1	1.24384	-0.910963	-1.43892	0.662558	0.308927	0.13455
Cenpb	-0.763735	-0.0571597	-1.51286	0.451774	1.21455	0.667427
Ndufaf5	1.59833	-0.272025	0.829331	-0.427122	-0.804113	-0.924402
Pfkfb3	-0.535329	-0.749062	-1.18167	1.28457	0.139124	1.04236
Rbm17	1.83586	0.14514	-0.952407	-0.595355	0.139161	-0.572402
Il15ra	-1.37888	0.0946337	0.499852	-0.643175	-0.125031	1.5526
Fbh1	1.61452	-0.964828	0.589378	0.00781447	-0.212566	-1.03432
Ankrd16	-1.17325	0.250797	-1.32908	0.651618	1.01171	0.588205
Wt1	-1.79019	0.40807	-0.474724	0.242196	0.663937	0.950714
Edn3	1.6699	-0.820575	-0.838051	-0.69111	0.0878945	0.591938
Gm14393	-0.742455	1.26943	0.783913	-1.28929	-0.540083	0.518493
Zfp970	-0.706842	-0.235025	1.95074	0.106665	-0.502306	-0.613233
ENSMUSG00000094786	0.38781	-0.573049	1.58098	-1.41474	0.109663	-0.0906597
Gm14410	-1.37109	0.560553	-0.473692	1.59109	-0.115686	-0.191176
Sp3	-1.3465	1.09174	0.722881	0.197466	-1.11125	0.445666
ENSMUSG00000063714	1.01153	-0.192202	1.221	0.0247263	-0.63494	-1.43012
Gm14418	0.0324166	0.843134	0.882291	0.605022	-0.761897	-1.60097
ENSMUSG00000074521	-0.616689	0.338735	1.88992	-0.373579	-0.734958	-0.503426
Hacd1	0.57756	-1.46446	1.48709	0.0380123	-0.0896755	-0.548525
ENSMUSG00000102553	-1.66304	0.0197235	0.0784445	0.930468	-0.44462	1.07902
Stamos	0.960253	-0.160755	-1.60332	-0.459267	1.11775	0.145341
Stam	-0.527433	-0.39637	1.80611	0.501434	-0.908497	-0.475247
ENSMUSG00000103901	-1.49574	-0.623376	0.374922	1.47573	0.0348145	0.233649
Mrc1	-1.06878	-0.830964	-0.712446	1.36863	0.703206	0.540355
Skida1	-1.93638	0.289535	0.045653	0.353528	0.262445	0.98522
Cdc123	1.80147	0.271427	-0.00613068	-0.330765	-0.688093	-1.04791
Nudt5	0.586503	0.682209	1.29569	-0.514178	-1.29503	-0.755198
Sec61a2	-1.05635	-0.59141	0.591921	1.1572	0.90842	-1.00978
Dhtkd1	-1.44151	0.930136	-1.0124	0.357649	0.917801	0.248324
Upf2	0.0926251	-0.238485	1.92404	-0.876057	-0.280425	-0.621696
Proser2	0.25308	-1.13843	-1.34493	0.898619	0.927491	0.404163
Commd3	0.514848	-0.136099	1.46469	-0.235223	-1.58596	-0.0222621
Bmi1	-1.12231	0.477	0.238045	1.2194	-1.31147	0.499328
Pip4k2a	-0.915652	0.823395	1.19042	0.410755	-1.37064	-0.138285
Psd4	-0.566882	0.647064	-0.0361133	-1.48983	0.0179279	1.42784
Pax8	1.34247	-0.872683	0.526665	-0.609008	0.731723	-1.11916
Cacna1b	1.483	0.900016	-0.130695	-1.17957	-0.477885	-0.594864
Ehmt1	1.10996	1.29125	-0.876054	0.101188	-0.828134	-0.798211
Arrdc1	1.40351	0.395498	-0.664021	-1.14823	0.753053	-0.739808
Traf2	1.52335	0.0584789	0.791715	-0.686176	-0.565544	-1.12182
Edf1	1.76278	-0.445345	0.298428	-0.687883	0.128223	-1.05621
Mamdc4	-0.21064	-1.23435	-0.609265	0.466617	1.68342	-0.0957755
Phpt1	0.665522	-1.11518	0.664437	1.21874	-1.14053	-0.292987
Rabl6	0.41321	0.248825	-1.63043	-0.691013	0.472835	1.18658
Tmem141	1.91933	-0.376094	-0.13616	0.106139	-0.75472	-0.758496
Bmyc	0.518036	-0.68984	-1.07229	1.12495	1.017	-0.897852
Camsap1	-0.768846	0.095449	-0.167859	1.35903	0.834406	-1.35218
Ubac1	1.56221	-0.258372	0.432443	-1.3687	-0.610903	0.243321
Nacc2	-0.115907	-0.949085	-0.425786	0.00489574	1.92628	-0.440394
Tmem250-ps	-0.433622	-0.425858	-0.366771	1.88559	0.271689	-0.931031
Lhx3	1.72482	0.193101	0.383389	-0.800853	-0.55828	-0.942173
Qsox2	-0.274069	0.759018	0.216111	0.817399	0.354564	-1.87302
Brd3os	-0.834977	-1.53446	0.636471	0.460608	1.14683	0.125533
Brd3	-0.379546	0.347894	1.7445	0.0547576	-1.13522	-0.632381
Wdr5	1.52031	0.680766	-1.06208	-0.831624	0.269605	-0.576981
ENSMUSG00000085929	0.770976	-0.540057	-0.981993	-1.02739	1.39551	0.382954
Rxra	-1.07955	-0.381235	-0.489222	1.02197	1.45771	-0.529669
Gm13408	1.9193	-1.00332	-0.126336	-0.360981	-0.403412	-0.0252542
Gapvd1	0.211711	0.677862	1.41797	-0.633011	-1.42135	-0.25319
Hspa5	0.991639	0.0796591	1.37538	-0.590731	-0.774004	-1.08194
Rabepk	1.377	0.600766	0.433037	-0.675934	-0.322623	-1.41225
ENSMUSG00000120298	-1.14488	-0.22697	0.0416868	1.18478	1.12667	-0.981286
Fbxw2	-1.39429	0.212534	1.1545	-0.620957	-0.411505	1.05971
Psmd5	1.12618	-0.263606	1.197	-0.913558	-1.18053	0.0345132
Phf19	0.465059	0.937615	0.745814	-1.33365	0.379269	-1.19411
AI182371	0.482406	0.463312	1.54202	-0.688708	-0.696768	-1.10226
Cntrl	-0.680974	0.399763	-1.44983	-0.246697	0.629798	1.34794
Rab14	-0.858219	0.473925	1.73655	0.0340239	-0.868088	-0.51819
Gsn	1.73171	-0.820715	-0.23899	-0.209469	-0.979477	0.516936
Stom	1.21506	-1.63282	-0.291268	0.406986	-0.378813	0.680858
Glo1-ps	1.24553	-0.557009	0.277526	0.855548	-1.48972	-0.331875
Scn3a	-0.676956	-0.846732	-0.806073	-0.134041	0.985028	1.47877
Scn2a	-0.197833	1.33963	-0.861738	-1.24494	0.934251	0.0306304
Ttc21b	-0.167611	1.89479	-1.04201	0.0693998	-0.433853	-0.320717
Scn7a	-1.16459	-0.96018	-0.243685	0.0637489	1.18789	1.11681
Itprid2	-0.919804	-1.26799	-0.0743746	1.15656	0.00883091	1.09678
Dnajc10	0.681061	0.533636	1.34896	-0.505627	-0.858284	-1.19974
Calcrl	-1.63836	-0.140622	1.02239	0.916179	-0.526232	0.366642
Tfpi	-1.59366	-0.738812	0.175809	1.17207	0.604189	0.380398
ENSMUSG00000118521	0.021496	-0.0143789	-1.10123	0.423274	-0.965052	1.63589
Ctnnd1	-1.73559	0.113066	0.443214	0.576066	-0.493581	1.09683
Clp1	1.7733	-0.429063	0.514941	-1.01621	-0.326123	-0.516844
Mdk	2.02119	-0.526732	-0.292402	-0.233426	-0.365483	-0.603145
Dgkz	0.189311	-0.260733	-1.23733	0.717163	1.45249	-0.860895
Creb3l1	0.171028	1.34998	0.95051	-0.949233	-0.456892	-1.06539
Phf21a	-1.76669	0.931302	-0.568442	0.609886	0.421824	0.372117
Large2	1.45075	-0.81972	-1.34211	0.0172822	0.0459429	0.647854
Pex16	1.64633	-0.681535	-1.29634	0.312565	0.162355	-0.143381
Mapk8ip1	0.267286	-0.121349	-1.77481	-0.220209	0.870619	0.978466
Cat	-0.108476	0.512763	-0.0596238	-0.816296	-1.1685	1.64013
Abtb2	0.725854	-0.529967	1.32677	0.470701	-0.662265	-1.33109
Nat10	-0.114893	1.95129	-0.834223	-0.640639	-0.119268	-0.242267
Caprin1	-1.11774	1.03245	0.612946	-0.0936915	-1.26724	0.833268
Scg5	0.752614	-0.219398	-0.131256	0.922137	-1.81123	0.487138
Arhgap11a	-1.80243	0.662332	-0.501115	0.673554	0.21966	0.748003
Spred1	-1.39862	0.435561	1.41875	0.564574	-0.477857	-0.542415
Fam98b	-0.209638	0.546574	1.6113	-0.351087	-1.37405	-0.223098
Snap23	0.479636	0.467143	1.50183	-0.694502	-1.24818	-0.50592
Lrrc57	0.249386	0.449479	0.941306	0.0217229	-1.94187	0.279976
Haus2	0.290651	0.263287	1.50045	-0.199819	-0.281058	-1.57351
Stard9	-1.37012	-0.890107	-0.24555	0.5087	0.905672	1.09141
Cdan1	-0.519472	-0.147094	-0.941214	1.85307	0.30085	-0.546136
Ttbk2	-1.36958	0.414008	1.66663	-0.183141	-0.230174	-0.297747
Ubr1	-1.87642	0.591444	0.492328	0.551517	-0.40556	0.64669
Tmem62	-0.545102	-0.0794982	1.94539	-0.00593723	-0.81161	-0.503243
Ccndbp1	1.53581	-0.289046	0.642578	-1.25843	-0.740994	0.110088
Epb42	-0.478028	0.957286	-0.752085	-0.954123	-0.288304	1.51525
Lcmt2	0.123867	-0.876539	-0.123655	-1.24077	0.600013	1.51708
Adal	0.612937	-1.33398	1.10825	0.863148	-0.837144	-0.413213
Zscan29	0.514792	-0.428144	-1.291	0.782324	1.25598	-0.833958
Tubgcp4	1.04703	0.430159	-0.861018	0.949326	-1.43495	-0.130542
Trp53bp1	-0.333741	0.184551	-1.69551	1.12608	0.835515	-0.1169
Secisbp2l	-1.36173	-0.344748	1.46377	0.594078	-0.660221	0.308859
Cops2	-0.501327	0.360063	1.56575	-0.214153	-1.43857	0.228236
Galk2	1.19994	0.0881731	0.830292	-0.179175	-1.65903	-0.280205
Fgf7	-1.82343	0.362767	0.69068	-0.356516	0.953679	0.172817
Dtwd1	0.507095	0.646028	1.19129	-1.59145	-0.164194	-0.588772
Bcl2l11	0.36723	-0.966926	-1.40312	1.31225	0.367666	0.322901
Ddrgk1	1.18846	-0.270451	-0.792507	-1.23259	1.16765	-0.0605624
Itpa	1.65666	-0.0508971	0.599125	-0.506283	-0.537077	-1.16153
ENSMUSG00000089662	-0.629342	1.37904	0.983858	0.0786996	-1.11334	-0.698913
Gm14048	-0.36281	-1.21274	-0.0653938	0.656082	-0.620655	1.60552
ENSMUSG00000039798	0.95585	-0.936915	-1.33518	1.18616	0.137089	-0.00700571
Cercam	-0.855382	-0.424172	-1.17465	0.30578	0.682287	1.46614
Odf2	-0.451346	-0.339723	-1.60441	0.624695	1.15803	0.612758
Gle1	1.40336	0.847982	-0.842676	-0.347524	0.146786	-1.20793
Sptan1	-1.40393	-0.567392	-0.514312	1.19815	0.942211	0.345275
Wdr34	0.540123	-0.850356	-1.20202	-0.556918	1.24604	0.823129
Set	-1.05996	1.26849	1.13921	-0.177825	-0.941069	-0.228858
Pkn3	-0.818649	-0.153125	-0.987857	0.264795	1.80245	-0.10761
Zdhhc12	0.539005	-0.937489	-0.228261	1.55151	-1.1493	0.224534
Zer1	-0.923033	0.131006	-1.0615	0.764288	1.50032	-0.41108
Gpr50	-0.188118	-0.364558	-1.59466	0.278602	1.41658	0.452162
ENSMUSG00000083411	1.47484	-0.68581	-0.0753093	-1.14604	0.90245	-0.470128
Slc16a2	-1.33548	-0.174539	0.253979	0.783012	1.33117	-0.858143
Vma21	-1.31895	0.774708	1.36808	0.142368	-0.871387	-0.0948196
Rlim	-1.5253	1.17475	0.122098	-0.0258361	-0.661999	0.916287
Prrg3	-0.635541	-0.651199	-1.24465	0.914888	1.29779	0.318715
Nexmif	-1.57406	-0.394599	0.582144	1.13115	-0.470499	0.725863
Abcb7	-1.66016	0.501769	1.11126	0.22113	-0.675704	0.501708
ENSMUSG00000083327	-0.465242	-0.497555	0.573522	-0.660872	1.79372	-0.743569
Uprt	-1.19098	0.637717	1.50292	-0.139844	0.12832	-0.938131
Gabre	-0.906218	0.74196	-1.46926	-0.0445082	1.01172	0.666308
ENSMUSG00000079297	0.379588	-0.872334	0.206053	-0.443996	1.70482	-0.974133
Zdhhc15	0.511013	0.386607	1.50031	-0.525478	-1.32948	-0.542967
Magee2	1.56191	0.287761	-0.691411	-1.18263	-0.535853	0.560222
Cetn2	0.719747	-0.00446764	1.57965	-0.966494	-0.372518	-0.955916
Lrch2	-1.30273	1.02556	1.05569	0.417334	-0.949666	-0.246193
Pbdc1	1.41955	0.703545	-0.56849	0.259356	-0.4304	-1.38356
Nsdhl	1.49299	0.383989	0.570885	-0.378584	-1.11626	-0.953024
Magee1	-1.02328	-1.29523	0.236185	-0.0142152	1.15208	0.944463
ENSMUSG00000085791	-0.524209	1.55917	0.201378	-1.48054	-0.00404248	0.248236
Dock11	0.793853	1.56628	-0.0827826	-0.747218	-1.06567	-0.464467
Atrx	-2.0179	0.614767	0.302669	0.1947	0.380667	0.525095
Tmem29	0.800617	0.851278	0.893315	-1.08724	-1.27276	-0.185202
Magt1	-0.332082	1.02336	1.3745	-0.686239	-1.20489	-0.174656
Cox7b	1.28	-0.519715	1.25072	-0.470613	-1.01442	-0.525984
Apex2	1.63551	-0.209137	0.354562	0.019504	-1.41718	-0.383254
Alas2	-0.473559	0.720846	-0.770682	-0.971447	-0.147336	1.64218
Atp7a	-0.332573	-1.50415	-0.00690526	0.705918	-0.291781	1.42949
Zfp275	-1.09462	0.842215	1.26082	0.4569	-1.06467	-0.400643
Pgk1	0.264308	-1.65482	-0.48072	1.14549	0.801693	-0.0759592
Taf9b	-0.538075	0.50518	1.60626	-0.429997	-1.29163	0.148257
Pfkfb1	-0.077968	-0.380368	0.941807	-1.02842	-0.901427	1.44638
Haus7	1.63583	0.167428	0.206364	-0.274776	-0.287305	-1.44754
Rpl39	1.83845	-0.207644	0.38167	-0.705128	-0.454271	-0.853078
Gm14857	0.758151	0.243384	-1.22407	1.39362	-0.239343	-0.931744
Upf3b	-1.16308	0.0280411	-0.334214	0.694498	-0.785715	1.56047
Nkap	-1.58823	1.24354	0.709067	-0.518633	-0.194435	0.348687
Ndufa1	1.80072	-0.498912	0.235816	-0.588607	0.0982531	-1.04727
Rnf113a1	0.918521	-1.45415	-0.276959	-0.513545	1.30417	0.0219664
Bgn	1.3263	0.51247	0.724808	-1.10394	-1.0205	-0.439137
Fndc3c1	1.70781	0.45352	-0.657571	-0.554382	-1.06091	0.111534
Cysltr1	-0.501047	-0.832275	0.482297	1.69258	-0.97065	0.129093
Rtl3	-0.712107	0.0252649	-1.45057	1.10423	-0.0469121	1.08009
Lpar4	-1.57372	0.297886	0.787928	0.0652711	-0.716116	1.13875
Tro	-0.730762	-0.512386	-1.31675	0.675439	1.28705	0.597412
Dusp9	1.73138	-0.0913666	-0.73876	0.583876	-0.790058	-0.695067
Itm2a	0.7203	0.760787	1.21553	-0.888862	-0.883831	-0.923922
2610002M06Rik	-0.654171	0.671346	1.43822	0.102754	-1.42265	-0.135498
Tent5d	-1.70921	-0.0396096	1.29926	0.0623753	0.587362	-0.200168
Maged2	1.45082	-0.625263	1.09267	-0.658184	-0.833946	-0.4261
Pnck	0.65317	-0.698362	-1.35728	0.406637	1.38737	-0.391542
Brwd3	-1.56828	0.854727	1.06294	0.467733	-0.661038	-0.15608
Gnl3l	-1.4767	1.14718	1.04271	0.141994	-0.30459	-0.550594
Hmgn5	0.103677	0.615678	1.50817	-0.332142	-0.484511	-1.41087
Sh3bgrl	-1.47134	0.370589	1.42175	0.290184	-0.755844	0.144661
Tmem255a	-0.487083	-0.867778	-1.01132	0.820535	0.0247721	1.52087
Fgd1	-1.12254	0.435878	-1.3274	0.234634	1.1633	0.616127
Pou3f4	-1.0651	-1.04952	-0.523763	0.543494	1.05373	1.04116
Tsr2	1.55202	0.328891	-1.26676	-0.163033	0.386838	-0.837957
Gm4853	-1.44348	1.11117	-0.231815	-0.373826	-0.255009	1.19296
Wnk3	-0.510608	-0.369912	1.31774	1.10044	-1.25506	-0.282608
Rpl21-ps15	0.682421	0.786405	0.51332	-0.63958	-1.75343	0.41086
Slc6a8	-0.760197	-1.08669	-0.779999	1.34351	0.595466	0.687904
Lamp2	-0.761253	0.144798	1.67268	0.0606398	-1.2564	0.139537
Bcap31	1.61732	0.0619317	0.671196	-0.61913	-1.02038	-0.710939
Fam120c	-1.65903	0.347817	1.15978	0.615801	0.151559	-0.615934
Abcd1	1.09435	-1.19155	0.435785	-0.154574	-1.12928	0.945268
Gm6451	0.822171	-0.104271	-0.279068	1.48644	-1.25627	-0.669
ENSMUSG00000082423	0.744473	-0.211329	1.62708	-0.432487	-0.671337	-1.0564
Srpk3	0.0699373	-1.04088	0.0420823	1.57159	0.46395	-1.10668
Idh3g	1.839	-0.814507	0.398633	-0.472496	-0.720905	-0.229729
Ssr4	1.81647	-0.35713	0.510419	-0.588029	-0.613357	-0.76837
Pdzd4	0.784718	-0.95806	-0.68261	-0.344582	1.63974	-0.439206
Cul4b	-0.746164	0.696776	1.52946	-0.42515	-1.19128	0.136351
Apool	1.22888	-0.180749	1.17003	-0.317402	-1.25123	-0.649526
Mcts1	0.627433	0.475565	1.42373	-0.454942	-1.04085	-1.03093
C1galt1c1	0.834859	0.590165	1.16735	-0.604666	-1.34804	-0.639676
6030498E09Rik	0.992966	0.264665	0.855642	-0.979128	0.33015	-1.46429
Zfp711	-1.88774	0.262536	-0.00280192	0.919451	0.722439	-0.0138827
Chm	-1.1649	0.131367	0.481593	-0.0356732	-0.975028	1.56264
Phf8	2.00046	-0.564523	-0.565994	-0.0346501	-0.485052	-0.350237
L1cam	0.990965	-1.43905	0.193053	-0.981427	0.92009	0.316368
Gria3	-1.27418	-0.424998	-0.527138	0.700632	-0.0319068	1.55759
Dach2	-0.654566	-0.662743	1.95098	-0.192112	0.0887457	-0.530301
Thoc2	-1.78929	0.386819	0.278251	0.800289	-0.500779	0.82471
Xiap	-1.66846	0.0351017	1.36489	0.442827	-0.352487	0.178133
Klhl4	0.265233	0.186613	1.64864	-0.11824	-1.30592	-0.676318
ENSMUSG00000082070	1.48923	-1.42185	0.181258	-0.660881	-0.114781	0.527026
Gm7429	-0.859175	0.934906	0.209079	0.181973	1.03191	-1.4987
Gm5648	-0.403285	-0.183166	-0.724224	1.47329	-1.10491	0.942292
Nap1l3	-0.898871	1.06142	1.32839	-0.614967	-0.957094	0.0811202
Stag2	-1.18693	0.109568	1.3271	0.482628	-1.17762	0.445261
Diaph2	-1.80967	1.13512	0.567773	-0.0136586	-0.170858	0.291297
Huwe1	-1.71045	0.181847	-0.442742	0.670277	0.126327	1.17475
Arhgap4	-1.28359	0.925229	-0.104876	-0.420119	1.42114	-0.53779
Dcaf12l2	0.64778	0.936064	-0.786941	1.08956	-0.699958	-1.18651
Dcaf12l1	-1.04453	-0.426467	-0.728073	1.50477	0.935221	-0.24092
Gm4987	0.289176	-0.532586	-0.765591	-1.21755	0.906621	1.31993
Tspan6	1.28721	-0.0448539	1.14271	-0.620794	-0.6658	-1.09847
Srpx2	1.78121	-0.0966941	0.487739	-0.658738	-0.775865	-0.737656
Naa10	1.45588	0.30243	-1.43351	0.0842279	0.362597	-0.771626
Smarca1	-1.50372	-0.360863	0.960179	1.12962	-0.551504	0.326287
Sytl4	-0.487239	-0.164884	0.887767	1.48231	-0.488617	-1.22934
Ocrl	0.728977	-0.431302	0.725712	0.146867	0.6497	-1.81995
Renbp	0.90151	-1.31848	0.873916	0.496233	0.225065	-1.17824
Apln	-0.209448	-0.0187192	-1.44275	-0.0313435	0.00719918	1.69506
Cstf2	-1.2763	1.27572	-0.410811	0.253087	-0.786368	0.944672
Xpnpep2	0.00162099	1.9437	-0.583863	-0.27212	-0.871578	-0.217764
Hcfc1	-0.915011	-0.306467	-1.1092	0.0773745	0.743357	1.50995
3010001F23Rik	-1.28834	0.538988	0.884982	0.993625	0.00175611	-1.13101
Zdhhc9	-0.868618	-1.06549	-0.0879119	0.152946	0.118329	1.75075
Utp14a	0.172445	1.77028	-0.884538	-0.484744	0.285375	-0.858814
Rragb	0.395163	-1.47413	-0.00766687	0.483489	1.36343	-0.760284
Klf8	-1.08425	0.694894	1.05	0.894171	-0.437734	-1.11709
Kctd12b	-0.184499	-1.32552	-0.002511	0.304512	-0.488363	1.69638
Nbdy	1.67772	-0.188376	0.68112	-0.446034	-0.856445	-0.867985
Bcorl1	-1.4219	-0.525576	-0.586324	1.15916	0.500601	0.874039
Spin2c	1.56502	0.263953	0.602036	-0.505955	-0.892927	-1.03213
Trmt2b	-0.334897	1.95002	0.00982222	-0.738737	-0.714005	-0.172199
Tmem35a	1.81586	-1.03012	0.260681	-0.420412	-0.629924	0.00391648
Elf4	-1.17978	0.540055	1.13364	0.0997	-1.25732	0.663708
ENSMUSG00000083554	-1.63832	0.832458	0.665414	0.150905	-0.76593	0.75547
Aifm1	0.365358	-0.21163	1.77591	-0.524472	-0.252287	-1.15288
Rab33a	0.706914	1.36525	0.529353	-0.614188	-0.947812	-1.03951
Sat1	0.299477	-0.856192	1.59216	0.502564	-0.447326	-1.09069
Cenpi	0.307746	0.980028	0.401758	-0.769805	-1.63627	0.716546
Acot9	0.479768	-0.773897	1.72612	0.0976953	-0.842027	-0.687657
Prdx4	1.82755	-0.677738	0.15425	-0.266548	0.014019	-1.05153
ENSMUSG00000085711	-1.21523	-0.735389	1.18864	-0.179495	-0.268916	1.21039
Drp2	-1.06103	0.893508	1.29884	0.37522	-0.991252	-0.515287
Sms	0.920934	-0.389555	1.46178	-0.0752137	-0.863049	-1.0549
Gm14373	0.495863	-1.25645	-1.07399	1.24649	0.678325	-0.0902419
Nudt11	-0.205505	-1.2951	1.71663	0.383984	-0.244338	-0.355671
Rpl19-ps12	0.0858014	-0.657273	-0.483438	-1.25196	1.37556	0.931309
Nudt10	0.576047	-0.761197	1.21073	-1.20415	-0.671287	0.849861
Zfp280c	-1.16351	0.0986599	-1.21001	1.19932	0.258832	0.816706
Timm8a1	1.3339	-0.0344782	0.805008	-0.370029	-1.54929	-0.185106
Mbtps2	-1.49281	1.41287	0.100953	0.248056	-0.712203	0.443136
Shroom4	0.803543	0.343997	1.42331	-0.924409	-0.812221	-0.834223
Smpx	-0.198913	-0.851799	1.9429	0.0602584	-0.513672	-0.438774
Btk	-1.13606	1.75494	0.297802	-0.656902	0.0645094	-0.32429
Rpl36a	1.66103	-0.336109	0.786601	-0.680476	-0.821006	-0.610045
Slc25a14	0.694843	-0.653012	0.367165	-0.91231	1.47579	-0.972473
Gla	1.29261	-0.493491	0.0687069	0.679519	0.0695364	-1.61688
Rbmx2	1.72799	0.514573	-0.088083	-0.989881	-0.378004	-0.7866
Hnrnph2	-1.8097	0.769191	0.515189	0.873354	-0.0246856	-0.323348
Armcx4	-1.18816	-0.595978	-0.244504	0.532299	1.68903	-0.192691
Cnksr2	-1.12338	1.53315	-0.705901	-0.335336	0.853011	-0.221552
ENSMUSG00000082076	0.0802256	-0.818382	-0.983049	1.36585	1.02288	-0.667528
Clcn5	-0.763073	0.765585	1.56394	0.0526831	-0.999433	-0.619706
Usp27x	0.38402	0.10689	1.68877	-0.321661	-0.646521	-1.21149
Armcx1	-0.889893	-0.812934	-0.207419	1.83726	-0.214535	0.287523
Armcx6	-0.563189	-1.26961	0.80954	1.51443	-0.219013	-0.27216
Ppp1r3f	0.515867	-0.449733	-1.12532	-0.338191	1.74142	-0.344043
Armcx3	-0.794609	-1.32497	0.865697	0.141266	1.33884	-0.226228
Irak1	-1.95249	0.352758	0.0464923	0.782147	0.10973	0.661361
Rps6ka3	-0.445631	1.02756	0.678312	-1.17813	-1.01421	0.932101
Armcx2	-0.695527	-0.872489	-1.04633	1.00156	1.22861	0.384178
Eif1ax	0.84405	0.346002	1.33548	-1.10468	-0.432394	-0.988458
Mecp2	-1.93475	0.483004	0.204634	0.502437	-0.102995	0.847667
ENSMUSG00000081118	-1.67706	0.529865	-0.280493	0.228788	1.32644	-0.127537
Rpl3-ps2	1.21926	0.496099	0.430424	0.222205	-1.52235	-0.845636
Map7d2	1.37465	1.08285	-0.414212	-0.302934	-0.58732	-1.15303
Enox2	1.33717	-0.778209	0.318228	-0.309263	-1.3442	0.776271
Bclaf3	-1.25172	1.53502	-0.918092	0.25552	-0.030375	0.409645
Arhgap36	1.76245	-0.289118	-0.914037	0.438344	-0.876254	-0.121389
Igsf1	-0.730177	-0.664888	-0.478568	1.60583	0.902398	-0.634598
Gm7803	-1.44246	0.466369	-0.702602	1.30579	-0.279129	0.652032
Stk26	-1.39369	0.0375247	-0.0124887	-0.182937	-0.177845	1.72944
Rap2c	-1.91017	0.573301	0.810829	0.579852	-0.144065	0.0902536
Mbnl3	-1.87459	0.0668723	0.365437	0.25814	0.0534704	1.13067
Flna	-0.10436	-0.150528	-1.71325	0.0676561	1.28244	0.618045
Hs6st2	-1.54382	0.486794	-0.636628	0.540421	-0.136598	1.28983
Sh3kbp1	-0.452785	-0.850616	1.60576	-0.206551	-0.898117	0.802308
Gpc4	-1.63563	-0.233633	-0.474368	0.680596	1.147	0.516036
Arxes2	-1.3324	1.1023	0.52429	0.91453	-0.314623	-0.894095
Emd	1.65083	-0.512188	-0.552478	0.504636	0.109424	-1.20023
Arxes1	-0.858222	-0.206041	1.48408	0.949276	-0.384406	-0.984688
Bex2	1.46962	0.322697	-0.847074	-0.639759	0.731163	-1.03665
Gpc3	1.7965	-0.622743	-0.889836	-0.388191	0.519493	-0.415222
Map3k15	-1.33774	-0.71392	1.56135	0.454447	-0.149061	0.184923
Gm14586	0.842595	0.567534	1.05332	-0.972036	-1.37873	-0.11268
Ccdc160	0.20035	1.27112	-1.49823	-0.674617	0.796985	-0.0956085
Bex4	1.85253	-1.02134	0.222023	-0.114991	-0.574849	-0.36337
Pdha1	-1.29192	0.21903	1.44241	0.326988	-1.00129	0.304785
Tceal8	-0.054565	0.0298509	1.64277	-0.203444	-1.49961	0.0849917
Rpl10	1.77534	-0.117384	0.334054	-0.848287	-0.15403	-0.989691
Tceal5	1.19168	-0.416031	0.916623	-0.368034	0.219455	-1.5437
Bex1	1.87474	-0.563898	-0.448694	0.105027	0.0100126	-0.97719
Tceal7	0.369057	-1.20811	0.217928	-1.23555	0.697503	1.15917
Tceal9	1.53027	0.287864	0.661664	-0.60395	-1.01996	-0.855884
Bex3	1.92453	-0.179335	0.0912649	-0.606819	-0.358472	-0.871174
Syp	0.650233	0.997093	-0.090385	-0.645044	0.715156	-1.62705
Dnase1l1	-1.25793	0.670118	-1.29051	0.917157	0.475969	0.485195
Plac1	1.00836	0.648989	0.696719	-0.699639	-1.60777	-0.0466554
Prickle3	-0.398731	0.700989	-1.38816	1.52171	-0.140241	-0.295564
Plp2	1.84194	-0.311015	0.155847	-0.122189	-1.13397	-0.430618
Taz	-0.558651	-0.500533	-1.10855	0.459825	1.73104	-0.0231315
3830403N18Rik	1.33023	-0.568618	1.01696	-0.376113	-0.0896528	-1.31281
ENSMUSG00000082253	0.533817	0.576155	0.103013	-0.469982	1.02054	-1.76354
Zfp449	-0.583613	0.61591	1.67458	0.0108395	-0.843798	-0.873916
Smim10l2a	1.52647	-1.17514	-0.263764	0.789973	-0.763011	-0.114526
Gm14633	1.53322	0.908242	-0.373378	-1.10467	-0.49789	-0.465527
Atp6ap1	1.69897	-1.13051	0.172072	-0.434979	0.381052	-0.686608
Gdi1	-0.847084	-0.113526	-1.46147	1.07496	0.861638	0.48549
Fam50a	1.75067	-0.918323	0.53425	-0.384696	-0.787902	-0.194
Ints6l	-1.31717	-0.407733	-0.880445	0.812332	0.728716	1.0643
Mmgt1	-1.03118	0.850663	1.50851	-0.152861	-0.921933	-0.253196
Plxna3	-1.23017	-0.347432	-1.03012	0.736577	1.01198	0.859166
Lage3	1.60535	-0.38519	0.609215	0.114415	-0.995237	-0.948553
Ubl4a	1.68124	-0.362683	0.732303	-0.833655	-0.795503	-0.4217
Slc10a3	1.24156	-0.116304	0.748665	0.423159	-1.33177	-0.965306
Slc9a6	-1.29828	-0.582954	-0.452586	1.31581	1.01903	-0.0010229
Fam3a	0.406028	-0.586829	-1.03389	1.49705	0.614083	-0.896442
Tbc1d8b	-1.46391	-0.234493	1.6539	0.161678	-0.188148	0.0709704
Cldn2	-0.330605	-1.46951	0.285706	1.55032	0.332376	-0.368283
Fhl1	0.872941	0.915433	0.881877	-0.62862	-0.753463	-1.28817
Map7d3	-0.962139	0.808781	-1.32408	0.4138	-0.150111	1.21375
Adgrg2	-0.702132	-0.366016	1.27034	0.705467	0.507851	-1.41551
Morc4	-1.39751	0.426947	-0.69395	1.38023	0.609939	-0.325664
Ikbkg	0.0257186	0.815729	1.10776	-1.59159	-0.683627	0.326008
G6pdx	1.80206	-0.167561	-1.08535	0.282676	-0.661544	-0.17028
ENSMUSG00000083283	-0.638644	-1.27428	1.56659	-0.157698	-0.173559	0.677592
Rbm41	-1.39106	1.12025	1.00671	0.395366	-0.552752	-0.578515
Phka2	-1.60402	-0.689774	0.671412	-0.0391428	1.07434	0.587192
Nup62cl	0.0380988	0.673973	-1.41849	1.03933	0.669178	-1.0021
Frmpd3	-0.372306	-1.51234	-0.0229983	1.53884	0.446759	-0.07796
Prps1	1.29405	-0.549903	1.25817	-0.927359	-0.571363	-0.503592
Tsc22d3	-0.258861	-0.559542	1.56347	0.182599	0.461326	-1.38899
Dkc1	0.850522	1.23084	0.46015	-0.972446	-1.21655	-0.352518
Mid2	-1.02964	0.683933	1.54483	0.175187	-0.452078	-0.922237
Cdkl5	-1.33268	0.724759	-0.873087	1.37483	0.195611	-0.0894279
Gja6	-0.737963	0.463857	-0.271013	-0.759888	-0.517506	1.82251
ENSMUSG00000081373	-0.7865	-0.33732	-1.00259	1.77951	0.0400099	0.306884
ENSMUSG00000083982	-0.472909	0.634396	-0.553611	0.535888	1.30105	-1.44482
Mpp1	1.44647	0.494984	-1.06406	0.468336	-0.222487	-1.12324
Fgf13	-0.906052	-1.28289	0.251652	0.839815	-0.213641	1.31111
Col4a6	-1.32216	-0.232719	-0.680495	1.04636	1.27748	-0.0884689
F8	-1.21201	0.064068	1.50197	0.13126	-0.996307	0.511018
Fundc2	0.707504	-0.144123	1.48711	0.0693283	-0.971784	-1.14804
Cmc4	-0.753343	0.918573	0.160511	1.26686	-1.38359	-0.209016
Nhs	-0.298905	1.60755	0.854531	-0.701251	-0.864845	-0.59708
Gm15204	0.441009	-0.602635	-0.67556	0.667919	1.41232	-1.24306
Mtcp1	-1.45073	0.352844	-0.323559	0.987385	-0.676577	1.11064
Reps2	1.28549	0.132225	0.905303	-1.40368	-0.702115	-0.217217
ENSMUSG00000059461	0.612836	-0.144268	-0.121992	-0.33572	1.49056	-1.50142
Brcc3	-0.354629	0.178798	1.27605	-0.0592571	-1.67561	0.634647
ENSMUSG00000048709	1.34829	-0.624877	-0.779778	-0.892444	1.15888	-0.21007
Col4a5	-1.45103	-0.695833	-0.23671	0.926285	1.19472	0.262573
Atp11c	-1.62657	0.925899	-0.239259	0.284141	-0.428408	1.08419
Irs4	1.38258	-1.1874	-0.534461	-0.82319	0.440524	0.721949
Vbp1	-0.354892	0.822734	1.429	0.0864714	-0.690908	-1.2924
Gm6368	1.02073	1.04158	0.53911	-0.58185	-0.689872	-1.3297
Rab39b	-1.02883	0.781154	-0.119888	-1.34508	0.999701	0.712943
Rbbp7	0.955213	0.690676	0.9476	-0.994198	-0.327793	-1.2715
ENSMUSG00000050900	1.86071	-0.250173	-0.184519	-0.300453	0.0361274	-1.1617
Txlng	-1.76861	1.02824	0.295212	0.54257	-0.511564	0.414143
ENSMUSG00000081752	1.52901	-0.0558352	-0.457575	-1.22552	-0.575373	0.785291
Syap1	-0.182321	-0.213207	1.74559	-0.0553789	-1.36604	0.0713595
Magea9	1.32782	0.916432	-0.35598	-1.35572	0.114866	-0.647415
Slitrk4	-1.37251	-0.714259	-0.23555	1.05447	0.0704878	1.19736
Gm24598	1.13796	1.03461	0.355988	-1.2753	-0.845932	-0.407317
Gm14681	-1.17371	0.442343	-0.56219	0.585127	1.47613	-0.767696
Pls3	-0.00297823	1.92012	-0.176576	-0.593196	-0.942352	-0.20502
Tbl1x	-1.19113	-0.981439	-0.436058	1.14814	0.583412	0.877067
ENSMUSG00000081164	0.35048	0.728191	1.22817	-0.679081	-0.0884258	-1.53933
Prkx	-1.68724	-0.694647	0.960654	0.337815	0.694684	0.388737
Prrg1	-1.4186	0.213691	1.0435	0.578095	-1.05451	0.637825
Gm5939	0.818503	-0.764631	-0.810407	0.506949	1.30811	-1.05853
ENSMUSG00000081049	-0.0080226	0.840365	0.399179	-1.88871	0.747635	-0.0904428
Ctps2	0.768896	-0.971235	0.38759	1.33794	-1.18888	-0.334307
Tmem164	1.00621	0.918707	0.51954	-0.798581	-0.159084	-1.48679
ENSMUSG00000083367	0.679789	-1.22702	-1.06614	0.205481	1.36058	0.0473058
Tmem47	-1.85771	0.25421	0.608338	0.730869	-0.389921	0.654217
Actr3-ps	-1.74761	0.429956	0.246173	1.28433	-0.225243	0.012392
Ap1s2	-0.166573	1.01118	1.18844	-0.0625927	-1.52935	-0.441101
Zrsr2	0.0345376	1.62214	0.0242437	-0.729542	0.355593	-1.30698
Chrdl1	-0.717959	-1.42273	-0.380936	1.07398	0.485105	0.962542
Siah1b	1.82012	-0.0527077	-0.015502	0.0630721	-1.03616	-0.778816
Suv39h1	1.01593	1.24795	-0.812474	-1.27073	-0.334567	0.153884
Was	1.32031	1.07209	-0.984783	0.0908593	-0.806928	-0.691543
Dmd	-1.76199	0.420053	0.807065	0.658602	-0.621415	0.497682
Tab3	-1.61198	-0.390234	0.299052	1.23693	-0.277331	0.743567
Eola1	1.83848	-0.190943	-0.0937226	-0.0157624	-0.326486	-1.21157
Wdr13	-0.535509	-1.55123	0.137346	1.13434	0.985966	-0.17091
Tmem185a	1.14725	-0.832798	1.3774	-0.66931	-0.264047	-0.758501
Bmx	-1.13454	-1.32792	0.227569	0.79999	0.379644	1.05525
Mamld1	-0.929207	-1.29269	-0.371991	0.744659	0.747385	1.10184
ENSMUSG00000082262	-0.775051	-0.422292	-0.157656	-0.59006	1.96155	-0.0164893
Pir	0.907277	0.054037	1.1493	0.25094	-1.15243	-1.20912
Pak3	-1.26058	-0.887142	-0.46095	1.17561	0.752079	0.680984
Piga	0.996022	-0.0764416	1.20308	-0.3864	-1.53824	-0.198026
Gk	-1.68366	-0.348469	-0.119243	1.09064	0.157817	0.902911
Capn6	0.730379	-0.15367	1.08877	0.559607	-0.628379	-1.59671
Rbm3	-1.01073	0.167538	-1.30379	0.387365	1.40531	0.354304
Tbc1d25	-1.44984	1.31397	-0.790716	0.0700822	0.132865	0.723638
Ebp	1.29478	-0.349369	1.14608	-0.248768	-0.668056	-1.17466
ENSMUSG00000097961	1.54272	-0.526625	-0.638372	-0.039442	-1.13774	0.799459
Dcx	-0.714158	1.50504	-0.854579	-0.564901	-0.38493	1.01352
Mtm1	-0.18516	1.25713	-1.01484	-0.882193	-0.373863	1.19892
Gemin8	1.32307	1.05672	-0.43149	-0.624663	-1.2451	-0.0785375
Pola1	0.516582	1.03007	0.624573	-1.78352	-0.0800802	-0.307621
Mtmr1	-1.18932	0.328811	0.998095	0.600977	-1.33035	0.591785
Trpc5	-0.868299	-0.775862	-0.987422	0.987848	1.23558	0.408153
Pcyt1b	-0.122466	1.39885	0.19599	-1.45803	-0.664382	0.650037
Rtl4	0.309017	-0.943552	0.404412	-1.43874	0.393891	1.27497
Lhfpl1	1.16222	0.677696	0.706605	-0.719359	-0.411625	-1.41554
Pdk3	0.83699	-0.978221	1.32773	0.270754	-1.2001	-0.257149
Porcn	0.416061	-0.578872	-1.11851	1.75167	-0.0594346	-0.410914
Zfx	-1.07652	0.983155	1.3148	-0.107987	-1.06381	-0.0496379
Amot	0.562385	1.24916	0.641767	-0.683665	-0.302482	-1.46716
ENSMUSG00000100104	0.858634	0.127836	1.36978	-1.22265	-0.225707	-0.907897
Cd99l2	-0.232199	-1.51047	1.13898	-0.584542	0.194317	0.993912
Ftsj1	1.87945	-1.0019	-0.597964	-0.0325537	-0.31681	0.0697711
Eif2s3x	0.718781	0.815385	-0.930302	0.526331	0.444195	-1.57439
Hmgb3	1.03599	0.596607	-1.31389	0.0879843	-1.13984	0.733144
Klhl15	-1.19958	1.35877	-0.745715	0.0370131	-0.434574	0.984092
Slc38a5	-0.270499	0.542471	-0.886426	-1.11887	0.127493	1.60583
Gpm6b	-0.38937	-0.624858	1.0253	1.49697	-0.634257	-0.873785
Apoo	1.01853	-0.156421	1.38551	-0.301292	-1.10278	-0.843557
Ofd1	-1.40263	0.628511	-0.71954	1.09814	-0.448674	0.844193
Gm14827	-1.11694	-0.360881	-0.0136555	1.85751	0.0457787	-0.411809
Trappc2	-0.0728155	0.270633	1.81271	-0.25241	-0.993831	-0.764285
Rab9	-0.256543	0.697134	1.53407	-0.177034	-1.37196	-0.425669
Tceanc	-1.03542	1.20403	0.0351102	-0.912703	-0.479965	1.18895
Maged1	1.9321	-0.882035	-0.347398	-0.597843	-0.0004738	-0.104353
ENSMUSG00000080974	0.981741	-0.62285	0.30288	-1.13924	1.27427	-0.796793
Gspt2	1.20253	0.823469	-1.57504	0.305001	-0.468274	-0.287686
Zxdb	-1.62984	-0.055333	1.13345	0.896457	-0.482866	0.138133
Spin4	-1.60876	0.748345	0.897707	-0.627618	-0.193627	0.783955
Tmsb4x	0.827654	0.478245	1.29813	-0.861571	-1.1365	-0.605966
Prps2	0.193312	1.07487	1.12427	-0.163066	-1.24046	-0.988925
Dynlt3	-0.961423	0.432501	1.70113	-0.389539	-0.909374	0.126702
Srpx	1.87646	-0.370212	-0.530327	-1.00213	0.180392	-0.154184
Msl3	-0.0175414	-0.340018	1.84617	-0.399385	-1.14587	0.0566414
Arhgap6	-0.916784	1.58354	0.586659	-0.0167646	-1.1393	-0.0973484
Hccs	-1.36814	0.738236	1.07535	0.692129	-0.956576	-0.180996
Gm15246	-1.16853	-1.02573	0.287806	1.55971	0.231645	0.115093
ENSMUSG00000081137	-1.63237	-0.745409	0.100502	0.756091	0.903678	0.61751
Arhgef9	-0.682848	0.752164	1.0024	0.948012	-1.12121	-0.898511
Rpgr	-1.02385	-0.505449	-0.901506	1.57522	0.562337	0.293246
Amer1	-0.635339	1.41229	1.14965	-0.520419	-0.601679	-0.804504
Asb12	0.811114	0.104819	1.1623	0.0559013	-0.475561	-1.65858
Tspan7	1.34737	-1.50974	0.525901	0.406851	-0.0967106	-0.673675
ENSMUSG00000068200	-1.38541	-0.196658	1.37647	-0.622154	-0.0431012	0.870852
ENSMUSG00000081308	-0.823041	0.835479	1.50233	0.0875659	-0.996342	-0.60599
Mid1ip1	1.36713	0.135561	-1.03686	-1.29987	0.416879	0.417166
Zc3h12b	-1.91818	-0.163864	0.398186	0.205363	0.734477	0.744016
Las1l	-0.399873	0.776045	1.53386	-1.13931	-0.0045069	-0.766209
Msn	0.970927	-0.181246	1.13549	-0.675833	-1.4901	0.240758
Bcor	-0.717369	0.109892	-1.41695	0.162088	0.337408	1.52494
Atp6ap2	-0.725486	0.335896	1.79016	-0.276092	-1.03538	-0.089102
Gm9432	0.720813	0.287788	-1.10856	1.13145	0.307818	-1.33932
1810030O07Rik	-0.106155	0.255903	0.531155	-0.68677	-1.44092	1.44679
Heph	0.612939	-1.53401	-0.982766	0.381285	0.781539	0.741014
Rpl17-ps8	0.628928	-0.610363	0.860148	-0.460436	-1.47258	1.0543
Med14	-1.17181	0.549929	1.18383	0.123353	-1.25724	0.571938
AA414768	-0.575233	0.499004	1.03683	-1.66491	-0.0510409	0.755354
Eda2r	0.0448317	-0.737236	1.69814	0.476474	-0.390878	-1.09133
Usp9x	-1.63863	0.641594	0.865879	-0.2431	-0.528543	0.9028
Rpl3-ps1	0.609219	1.26771	0.678949	-0.772085	-0.459627	-1.32417
ENSMUSG00000083364	-0.871776	-0.6634	0.0978221	-0.299332	1.91541	-0.178725
Ddx3x	-1.10365	0.951402	-1.27468	0.944929	0.589519	-0.107522
Ophn1	0.84154	-0.958386	1.15792	0.690246	-1.03499	-0.696329
Yipf6	-1.40493	0.289385	1.65633	-0.0976493	-0.435221	-0.00791706
Stard8	0.399358	1.49905	0.563573	-0.5342	-0.70681	-1.22098
Efnb1	-1.59616	0.516494	-0.88624	0.490886	0.548724	0.926295
Pja1	1.54866	-1.14719	-0.939357	0.158962	0.580707	-0.201787
Eda	0.528669	-0.540341	-1.35185	1.48017	0.390744	-0.507398
Cask	0.00942818	-0.116315	1.04466	1.03402	-1.64994	-0.321846
Igbp1	1.55013	-0.332609	0.926406	-0.536184	-0.959346	-0.648392
Maoa	-0.921233	0.796209	0.979433	0.600814	0.0268001	-1.48202
Arr3	-0.461277	0.14311	0.828345	1.08452	0.106214	-1.70092
Maob	0.0996802	-0.0844419	1.73467	0.191067	-1.13431	-0.80666
Pdzd11	1.21148	0.139673	1.17533	-0.889512	-0.830957	-0.80602
Kif4	-0.347257	0.750798	0.0585268	-0.305579	-1.52853	1.37204
Fundc1	-0.227014	0.985347	1.20823	-1.26305	-0.932697	0.229177
Dlg3	1.86277	-0.03764	-0.0627319	-0.609764	-0.0820272	-1.07061
Kdm6a	0.647291	0.884927	-1.27886	0.754275	0.233016	-1.24065
Chst7	1.67497	-0.031706	0.560496	-0.969854	-0.319106	-0.914802
Slc9a7	-1.13023	0.778957	1.1572	-0.000304848	-1.25492	0.449292
Gm9083	1.35892	-0.943922	0.875492	0.289043	-0.502648	-1.07688
Slc6a14	-0.902105	-0.432372	-1.29501	0.97638	0.861839	0.791273
Klhl13	-0.53527	0.0399402	1.26037	-0.0388625	-1.55854	0.83236
Wdr44	0.106761	-1.12232	1.39531	-1.09885	-0.0379945	0.757097
Taf1	-0.769856	0.304535	-0.86637	-0.545178	0.0708384	1.80603
Ogt	-1.67092	-0.056865	-0.495636	1.07655	0.306478	0.840391
ENSMUSG00000084284	-0.0878218	0.0329939	1.13783	0.0498877	0.668938	-1.80183
ENSMUSG00000082284	1.23075	-0.139254	1.24307	-0.685944	-1.03779	-0.610837
Nhsl2	-1.12946	1.51176	0.769755	0.0285781	-0.862915	-0.317722
Rtl5	0.746478	-1.2868	-0.983436	0.545693	1.21142	-0.233361
Pin4	1.84585	-0.26317	0.328784	-0.309484	-0.665889	-0.936096
Ercc6l	0.469469	1.27027	0.785382	-0.951328	-1.23732	-0.336474
Rps4x	1.67432	-0.00365543	0.610125	-0.530636	-0.799898	-0.950254
Cited1	1.0622	-0.8015	1.46161	-0.415878	-0.835822	-0.470611
Hdac8	1.52281	-0.0303356	-0.122947	-0.926556	0.702742	-1.14571
Phka1	-0.866094	-0.535919	1.68354	-0.101545	0.652253	-0.832236
ENSMUSG00000080845	-1.17449	1.02752	-0.213595	-0.106946	-0.861326	1.32885
Gm6206	1.13398	-0.739763	-0.828125	1.4038	-0.343428	-0.626462
Nap1l2	-0.834652	-0.864207	-0.11333	0.0800048	-0.143121	1.87531
Chic1	-1.21327	1.0614	1.16988	0.335412	-0.629891	-0.723533
Xist	0.15131	0.891785	-1.24799	0.663161	0.790563	-1.24883
Rhox5	0.56809	-0.378852	0.418712	0.867163	0.3846	-1.85971
Ccnb3	-0.250636	1.32603	1.17129	-1.00369	-0.737691	-0.505304
Dgkk	-0.548499	-1.12943	1.78307	-0.292715	-0.171664	0.35923
Gm7091	0.854516	-0.369016	0.961411	0.809937	-1.18603	-1.07081
Psmd10	1.36945	0.166285	0.878265	-0.301013	-1.02009	-1.09289
Atg4a	-0.0201749	-0.12842	1.77423	-1.3103	-0.342886	0.027548
Rtl8c	0.550361	-0.671003	1.71607	0.0151583	-0.853969	-0.756617
Rtl8a	1.33361	-0.404612	0.954384	0.166295	-0.928139	-1.12153
Rtl8b	1.16494	-1.04527	1.34351	-0.383318	-0.627469	-0.452396
Xlr	0.952133	-0.142138	1.31099	-0.564054	-0.136445	-1.42048
Gm15013	1.90247	-0.0326143	-0.262479	-0.940924	-0.0144505	-0.652001
ENSMUSG00000081729	0.441238	1.47001	0.399862	-0.12987	-0.879978	-1.30126
Sox3	-0.808651	-1.21463	-0.105104	0.67968	-0.0967391	1.54544
Rps7-ps3	1.65006	-0.00329077	0.498512	-0.595977	-1.26119	-0.288114
Usp51	-1.29743	0.75686	-0.886893	0.72294	1.12247	-0.417943
Mageh1	1.85702	-0.632035	0.246162	-0.323522	-0.168702	-0.978922
ENSMUSG00000081209	-0.85242	-0.969899	-0.753704	1.29498	1.00597	0.275078
Shroom2	-1.09565	-0.330374	-0.790362	1.28698	-0.234412	1.16382
Pgrmc1	-0.259633	0.229307	-1.81562	0.722173	0.0978995	1.02587
Akap17b	0.110217	0.277435	0.931684	0.866697	-0.421335	-1.7647
Rpl7-ps9	1.28788	-0.502752	0.938142	-0.0890803	-0.159351	-1.47484
Slc25a43	-1.59126	-0.435785	0.662443	1.30033	-0.238255	0.302525
Slc25a5	1.30155	-0.206563	1.17747	-0.448761	-0.832697	-0.991002
Ube2a	1.32787	-0.222564	1.1414	-1.06416	-0.428811	-0.753736
C330007P06Rik	-1.11318	0.935759	1.37406	-0.18334	-0.98107	-0.0322339
Nkrf	-0.717199	1.67877	-0.523934	-0.836753	-0.354091	0.753211
Septin6	1.64903	-0.139729	-0.788827	-0.932483	-0.505113	0.717125
Kdm5c	0.613173	0.33533	-1.40034	0.601994	0.968221	-1.11837
Rps6ka6	-0.0661995	1.25456	0.940145	-0.347226	-1.53515	-0.246136
Hdx	-1.8604	0.776385	0.108152	0.531703	-0.299018	0.74318
Firre	-1.57189	-0.130658	-0.567395	1.20776	0.820349	0.241839
ENSMUSG00000119984	0.261261	-0.709152	1.91334	-0.413318	-0.378354	-0.67378
Jpx	-0.60897	0.742734	-1.40244	0.766156	1.08715	-0.584631
4933407K13Rik	-0.621266	0.216731	-1.43898	-0.247123	1.39883	0.691811
2810403D21Rik	1.33764	1.0764	-0.848087	-0.976578	-0.615206	0.0258393
ENSMUSG00000120909	-0.432123	-0.858954	-1.14911	0.113452	1.03053	1.2962
ENSMUSG00000120929	-0.863665	-0.18415	-1.18359	0.567753	1.57784	0.085806
ENSMUSG00000120789	-0.412818	0.0427919	1.81185	-0.0764624	-0.131763	-1.23359
Ftx	-0.820422	1.39908	-1.36174	0.242259	0.664236	-0.123417
ENSMUSG00000120664	1.74481	-0.474238	-0.750041	-1.01557	0.163031	0.332012
ENSMUSG00000063018	1.68128	0.0909155	0.567907	-0.745812	-0.884915	-0.709374
5730405O15Rik	-0.841627	-1.06517	0.991482	-0.0805012	1.41217	-0.416348
5530601H04Rik	0.45792	0.12003	-1.24586	1.31574	0.476931	-1.12476
Tmsb15l	0.506679	-0.255863	1.23347	-0.943313	-1.3001	0.759118
Slc25a53	0.137317	-0.0348129	-1.21987	-1.05882	1.05032	1.12586
Radx	1.34976	-0.6837	-0.128872	-0.681877	-0.980906	1.12559
Zbtb33	-1.31261	0.770008	0.890065	0.0584724	-1.15326	0.747327
Rps2-ps13	1.49322	-0.293575	-0.594302	0.266532	0.533551	-1.40542
Phf6	-0.857425	0.619125	1.41694	-0.408719	-1.22471	0.45479
Hprt	0.137073	0.206533	1.70018	-0.629881	-1.27775	-0.136153
ENSMUSG00000101603	-0.412616	1.11691	1.37994	-0.553057	-0.449446	-1.08173
ENSMUSG00000087365	-1.33849	1.46098	0.861483	-0.261487	-0.39628	-0.326206
Gm5937	-1.47652	1.25462	-0.773332	0.790196	0.136628	0.0684088
Cldn34c1	0.126648	-0.141866	-0.055277	1.83434	-1.02408	-0.739765
Ubqln2	-0.4681	1.92201	-0.447171	-0.0533361	-0.94009	-0.0133139
Nxf7	1.03064	0.664606	0.989376	-1.04194	-0.618394	-1.02429
Zmat1	-0.534988	0.043147	-0.103384	-0.348502	-0.965925	1.90965
Tceal6	0.1243	-1.03478	0.998144	-0.922109	1.34433	-0.509889
Armcx5	-1.7432	0.666642	-0.689733	0.569245	0.581033	0.616013
Gprasp1	-1.40652	-0.837659	-0.146205	1.18901	0.886408	0.314966
Bhlhb9	-0.176737	0.778711	1.26119	0.39004	-0.925116	-1.32809
Gprasp2	0.301625	-0.662664	-0.150181	-0.455757	1.85683	-0.889848
Zcchc18	1.22755	-1.56638	-0.670013	0.277996	0.716361	0.014481
Zc4h2	-0.205329	1.53538	0.12441	0.625692	-0.917655	-1.1625
Rnf128	-1.61947	-0.0292787	-0.110044	0.434964	-0.143978	1.4678
Fam122b	-0.304478	1.29092	1.20503	-0.796909	-0.998318	-0.396247
Mospd1	-0.391898	0.458941	1.77225	-0.129975	-0.947247	-0.76207
Gm14584	0.138211	0.242691	1.79714	-0.455911	-0.889158	-0.83297
Rp2	-0.930128	0.899353	1.48518	-0.407484	-0.974123	-0.0728012
Rgn	0.58347	0.647352	-1.32567	1.19836	-0.0836938	-1.01982
ENSMUSG00000084830	0.691669	-0.385301	1.69823	-0.376758	-0.708432	-0.919411
Ndufb11	1.79652	-0.4919	0.553272	-0.678031	-0.404638	-0.775226
Rbm10	1.57474	-1.28376	0.716662	-0.225012	-0.362283	-0.420345
Uba1	0.0010913	-0.908407	-1.36177	0.72557	1.32071	0.222803
Cdk16	-1.18029	-0.356174	-1.00591	0.774813	0.492772	1.27478
Usp11	-0.321154	-0.470253	0.482046	-1.56861	1.2702	0.607775
Jade3	-0.482714	1.28764	-0.181714	0.732591	-1.57795	0.22214
Htatsf1	1.19746	1.0764	-0.227486	-1.14856	0.113891	-1.01171
Rbmx	-1.38384	-0.365584	-0.607726	1.3189	0.129555	0.908693
Arhgef6	-0.641795	0.473991	1.57854	-0.453843	-1.25557	0.298676
Scml2	-1.71006	1.13175	0.839229	-0.183216	0.125364	-0.203062
Rai2	1.11169	0.596012	0.879805	-0.739222	-0.488069	-1.36022
Il13ra1	-1.43076	-0.85028	1.29111	-0.0509397	0.617074	0.423799
Zcchc12	0.900125	1.15534	0.16154	-1.62958	-0.273979	-0.313448
Fmr1	-1.7398	0.840123	0.812049	0.585315	-0.514754	0.0170702
Gm14698	-0.869613	0.275316	0.472573	-0.273138	-1.17954	1.5744
Aff2	-0.882987	-1.23111	1.59008	0.406893	0.0143157	0.102814
ENSMUSG00000082926	0.257036	-1.76565	0.134339	-0.208777	1.2924	0.290647
Ids	-1.74108	1.01296	0.258636	-0.0505653	-0.347369	0.867422
ENSMUSG00000082382	-1.85137	0.370295	-0.199931	0.0944691	0.540394	1.04614
ENSMUSG00000081739	-1.09613	0.712064	-0.892281	-0.0232603	1.55817	-0.258561
Nrk	-0.596186	1.51445	0.717027	-1.16943	-0.657666	0.191801
Pwwp3b	-1.42957	0.331655	1.35855	0.70833	-0.60595	-0.363019
Mid1	-0.228248	0.27905	-1.18382	-1.02677	1.2824	0.877387
Hsd17b10	1.93147	-0.758919	0.217622	-0.44712	-0.498847	-0.44421
Ribc1	-0.491941	0.0717874	-1.01442	0.853914	-0.898381	1.47904
Smc1a	1.61171	0.654957	-0.551899	-0.688511	-1.09113	0.064869
Kantr	-1.44916	-0.374176	0.107662	1.6047	-0.233577	0.344546
Tspyl2	-1.20045	0.224765	-1.16152	0.624889	1.31528	0.19703
Gpr173	-0.762951	-0.480593	-1.31674	0.804912	1.2414	0.513977
Iqsec2	-1.77704	0.306854	1.21046	-0.264693	0.45613	0.0682871
Alg13	0.108239	0.611335	1.46551	0.0262958	-1.00316	-1.20823
Zfp185	0.124682	1.43801	-1.64448	-0.0112434	-0.275836	0.368861
Xlr3a	-0.607271	-0.747395	-1.25451	0.905036	1.18949	0.514647
Xlr3b	-0.255224	-0.485363	0.553881	-0.917014	-0.661088	1.76481
Xlr4b	-1.45247	0.303403	1.161	-0.480186	-0.510911	0.979161
F8a	1.45237	-0.609826	-0.312974	-0.883487	-0.711186	1.0651
Lancl3	-1.262	-0.718341	-0.675202	0.749449	0.783985	1.12211
Xk	-1.01449	0.946145	-0.483087	-0.870986	-0.0209038	1.44332
Snx12	-1.05459	0.701877	1.40917	0.402193	-0.426122	-1.03253
Foxo4	0.792276	0.603806	0.686596	-0.733622	0.347266	-1.69632
Il2rg	1.80745	-0.121435	0.339166	-0.342168	-1.0286	-0.65441
Med12	-0.987312	-0.00374303	-1.42414	0.685592	0.739882	0.989724
Zmym3	-0.715606	-0.749904	-0.486076	0.776245	1.68221	-0.506864
Nono	1.23258	0.182787	0.868039	-0.443496	-1.55419	-0.285716
Itgb1bp2	0.592968	-0.937144	0.933673	0.313056	0.642593	-1.54515
Slc35a2	0.809649	-0.678318	0.422799	-1.70864	0.332611	0.821898
Pqbp1	1.19588	-0.549641	1.32377	-0.630244	-0.337667	-1.00209
Hdac6	-0.196678	-1.30531	-0.858227	0.802958	1.35467	0.202589
Gata1	-0.506445	0.680163	-0.923844	-0.955306	0.124518	1.58091
Rpl22-ps1	0.980937	0.34453	0.685784	-1.59796	0.429705	-0.842998
ENSMUSG00000068243	-0.0395414	0.382891	1.17437	-0.294006	0.536516	-1.76023
Timm17b	1.82567	-0.431267	-0.230431	-0.276707	0.248334	-1.1356
ENSMUSG00000082675	0.0688379	0.622172	-1.27656	-1.15409	0.61152	1.12813
Nxt2	-1.00384	0.537293	0.348284	-0.454684	-0.980702	1.55365
ENSMUSG00000083311	-1.53314	0.504101	0.821828	-0.324278	1.12411	-0.59262
Kcne1l	-0.31827	-1.07661	-0.800142	0.561418	-0.0346229	1.66823
Acsl4	-1.34046	0.218599	1.44444	0.574766	-0.858565	-0.0387796
Gm6335	-0.851593	0.979831	1.29642	-1.25777	0.0545855	-0.221467
Tceal3	1.49596	-0.971333	-0.801627	0.389761	0.656972	-0.769732
Tceal1	-1.04954	1.32455	1.01086	-0.116106	-0.12415	-1.04561
Morf4l2	1.53651	0.431776	0.544989	-0.672697	-0.852099	-0.98848
BC065397	-0.737674	1.19158	-1.52932	0.0525931	0.804061	0.21876
Plp1	-1.15055	0.380773	-1.37835	0.827413	0.853535	0.467181
Fam199x	-1.92158	0.222148	0.657232	0.898569	0.136911	0.00672308
B630019K06Rik	-1.40768	0.745143	1.44914	-0.328032	-0.503544	0.0449767
Mospd2	-1.40719	0.92108	1.26418	0.234728	-0.454973	-0.557826
Fancb	-0.947638	1.47511	0.972639	-0.742505	-0.644997	-0.112607
Ammecr1	-1.06696	0.865765	1.52887	-0.158825	-0.766476	-0.402369
Araf	0.138205	-0.700389	-0.727879	0.0589893	1.88031	-0.649235
Timp1	0.205477	0.416997	1.53102	-0.760437	-1.3641	-0.028949
Cfp	-0.614451	0.077888	-1.40226	1.59881	0.304264	0.0357466
Elk1	-1.82391	0.978743	0.198132	-0.382344	0.523025	0.506359
Uxt	1.9215	-0.14515	0.0796538	-0.346213	-0.652904	-0.856891
ENSMUSG00000086877	-1.09184	1.12465	1.19633	-0.520432	-0.897425	0.18872
Zfp182	-1.40875	1.53125	-0.308901	-0.548888	0.324833	0.410456
Zfp300	-1.46552	0.646866	1.39251	0.294195	-0.308639	-0.559407
ENSMUSG00000083892	-0.373187	0.771228	0.449191	-0.130398	1.01822	-1.73505
Gm5124	-0.188689	0.232356	1.80344	-0.0379894	-0.804209	-1.0049
Gpkow	0.365111	-0.296638	1.85306	-0.700862	-0.84341	-0.37726
Wdr45	-1.79566	1.05789	-0.110065	0.427017	0.642554	-0.221736
Praf2	1.9734	-0.308573	-0.0186032	-0.466436	-0.370072	-0.809711
Ccdc120	-0.371955	-1.22069	-0.458183	-0.0991483	1.72329	0.426683
Tfe3	0.293998	-0.492833	-1.56104	0.817551	1.21998	-0.277664
Gripap1	-1.56987	-0.404189	0.302158	-0.149584	0.363212	1.45827
Kcnd1	0.677596	-0.37124	-0.875518	1.16827	0.723234	-1.32234
Otud5	-0.463735	-0.264309	-1.61923	0.708607	0.466866	1.1718
Pim2	1.32136	-0.203129	-0.68034	0.974189	-0.0720586	-1.34002
Mrpl47	1.12296	0.242699	1.17083	-0.518267	-1.05371	-0.96452
Rpsa-ps10	1.25799	0.348677	0.427988	-1.07866	0.385788	-1.34178
ENSMUSG00000105779	0.399665	-0.227754	1.16616	0.7926	-1.5803	-0.550362
Adgrl4	1.17882	-0.26101	0.715771	0.643825	-1.24394	-1.03347
Ndufb5	1.39379	-0.268678	1.12521	-0.61481	-0.775159	-0.860352
Slc30a7	-0.015692	0.281608	1.61374	-0.107079	-1.49201	-0.280568
Ptgfr	-0.0230762	-1.32444	0.585639	-0.637196	-0.171559	1.57063
Usp13	-1.44743	0.410148	1.15785	0.853374	-0.175844	-0.798094
Extl2	-0.113746	1.19927	0.780016	-0.623667	-1.56442	0.322548
Gipc2	-0.00936481	-1.27491	-0.805559	0.824549	1.4217	-0.156412
Dnajb4	-0.568482	-0.440581	1.8538	0.359839	-0.911456	-0.293117
Ift80	0.876279	-0.297125	-1.00271	-1.19469	0.36091	1.25733
Vcam1	-1.15644	-0.910428	0.2321	1.57555	0.49289	-0.233666
Smc4	-0.736036	0.858808	1.51763	-0.614882	-1.0195	-0.00602064
Trim59	-0.951554	0.960543	0.805584	0.315153	-1.50971	0.379985
Cdc14a	0.137316	0.251045	1.78178	-0.407426	-0.990491	-0.772221
Kpna4	-0.673461	0.763566	1.5784	0.00327605	-1.02908	-0.642699
Ppm1l	-1.645	-0.579809	0.0762933	0.614442	0.321077	1.21299
Gm17214	-1.34588	0.968458	0.393691	0.923061	0.163775	-1.1031
B3galnt1	0.6696	-1.16979	-1.27495	0.149228	1.13981	0.486104
Nmd3	0.619439	1.19059	0.162276	-0.828557	-1.52892	0.385169
Snx27	-1.6045	0.43139	0.941895	0.638287	-0.860063	0.452991
ENSMUSG00000062896	1.22747	0.109754	1.17159	-0.778286	-0.917932	-0.812598
Tuft1	1.36018	0.445096	-1.57232	-0.479144	-0.208346	0.454537
Bche	-1.04257	0.223367	1.27798	0.987801	-1.04568	-0.400896
Pdcd10	0.869654	0.691477	1.00301	-0.828779	-1.40009	-0.335272
Frrs1	-0.835917	1.31482	-0.0733345	-0.717215	-0.845215	1.15686
Palmd	-0.449993	-0.858244	-1.24479	0.730368	1.30942	0.51324
Gm19243	0.713165	0.110242	1.46118	-0.171622	-0.85349	-1.25948
Ttc14	-1.94288	0.710244	-0.0601763	0.610244	0.10484	0.577726
Fubp1	-1.96254	0.763946	-0.0033214	0.634908	0.261602	0.305405
Plppr4	-1.19902	0.479414	1.44787	0.387828	-0.0769374	-1.03916
Ccdc39	-0.693148	0.798392	-0.309081	-1.51221	0.740994	0.975055
ENSMUSG00000044434	-1.05743	1.18817	0.532304	-1.17721	-0.321169	0.835334
Plppr5	-0.440225	1.53288	0.868782	-0.194988	-0.655707	-1.11074
Gm10291	1.09554	-0.877151	0.224931	0.3529	0.728446	-1.52467
ENSMUSG00000037096	-0.88285	-0.592324	1.2693	-0.0678981	-0.915853	1.18963
Snx7	1.20094	0.581723	0.897993	-0.873476	-0.995881	-0.811301
Gm4332	1.7967	-0.0300378	-0.0946773	-1.24075	0.0389189	-0.470152
Rapgef2	-1.22154	-1.10051	1.29371	0.427841	-0.0600878	0.660583
Nexn	-1.34532	-0.0157904	1.63905	0.468841	-0.324851	-0.421934
ENSMUSG00000104621	-1.61594	-0.311418	-0.223649	1.39675	0.320706	0.433551
Fnip2	-1.97346	0.0762453	0.0991818	0.550452	0.558331	0.689252
Ptbp2	-1.55231	0.308	-0.933667	0.860601	0.571035	0.746339
ENSMUSG00000105572	-1.65203	0.524	-0.573539	0.160368	0.294215	1.24699
ENSMUSG00000106099	-1.39979	0.807486	-0.949134	-0.167111	0.843987	0.86456
Ppid	0.0204778	1.34384	0.979522	-1.21	-0.314621	-0.819217
Fxr1	-0.495268	0.314236	1.77345	0.134818	-0.84138	-0.885857
Etfdh	0.499228	-0.242818	1.7932	-0.510123	-0.645197	-0.894287
4930579G24Rik	1.23743	-1.43569	0.339174	0.710914	0.0347009	-0.88652
Dnajc19	1.83084	-0.345732	0.306119	-1.03214	-0.177867	-0.581223
Rwdd3	-0.399967	1.39473	-1.22353	0.148839	0.868334	-0.788404
ENSMUSG00000105176	-1.80373	1.2236	0.203192	0.254807	-0.199415	0.321543
Rxfp1	-1.93378	0.289878	-0.163502	0.440395	0.57999	0.787019
ENSMUSG00000098204	-1.29006	-0.117339	-0.643861	0.433005	1.64894	-0.030686
Sox2	0.37872	-1.15021	-0.982532	0.653733	-0.326071	1.42637
Miga1	-2.01819	0.525246	0.413501	0.439967	0.117255	0.522223
Tmem144	-1.53197	-0.27886	-0.228931	0.328162	0.166438	1.54516
Tlcd4	-0.843139	1.64743	0.704949	-0.683489	-0.78034	-0.0454087
Gask1b	-1.26759	-0.155042	1.78066	0.187466	-0.187608	-0.357887
Alg14	1.23676	-0.308525	1.17399	-0.11424	-1.05683	-0.931158
Atp11b	-1.85682	-0.112954	1.07443	0.189783	0.129005	0.576558
Dcun1d1	-1.02721	0.548833	1.5604	-0.143091	-1.08082	0.141886
Mccc1	-0.67412	0.208723	-1.65203	0.755885	1.05125	0.310294
Glrb	-1.26562	1.40479	0.756374	-0.643044	-0.577517	0.32501
ENSMUSG00000105556	-1.0533	0.510667	-0.905788	1.01828	1.13156	-0.701418
Usp33	-0.759344	0.212755	1.74491	-0.280973	-1.10432	0.186966
ENSMUSG00000104546	-1.61387	0.503075	-0.74161	1.15087	0.246413	0.455123
ENSMUSG00000104548	-1.9219	0.332766	1.01064	0.103277	0.396647	0.0785764
Pdgfc	0.171797	0.608903	-0.741195	-0.630025	-1.02365	1.61417
Ctso	1.02528	0.66657	0.967451	-0.511479	-1.08735	-1.06046
Acad9	-0.419063	-0.523643	-1.43556	0.63643	0.338332	1.40351
Tdo2	0.264339	0.731095	1.47259	-1.18223	-0.68046	-0.605328
Zfp267	-1.06933	0.405691	1.39171	0.657173	-0.266148	-1.1191
Gucy1b1	-1.12112	-0.643367	1.16354	-0.0405955	-0.619411	1.26096
Anxa5	1.17648	-1.13547	1.23638	-0.412254	-0.788792	-0.0763488
Gucy1a1	-1.04968	-0.571003	-0.661764	0.589449	0.0238081	1.66919
Smim43	-0.908409	-0.0190761	0.356083	1.79732	-0.794388	-0.431531
Abca4	-0.579004	1.1397	-0.467451	1.40033	-0.558353	-0.935223
Zzz3	-0.545117	0.76176	1.33227	-0.154587	-1.51925	0.124934
Exosc9	1.58139	0.0830084	0.731554	-0.729424	-0.698292	-0.968234
Gclm	-1.08967	1.00026	-0.134036	-1.01364	-0.0890773	1.32617
ENSMUSG00000057359	0.754748	-0.834897	0.162257	-0.00600098	1.32284	-1.39894
ENSMUSG00000093392	-0.421197	0.439886	-1.0451	0.951142	1.18423	-1.10896
Ccna2	-1.62074	0.779136	0.481432	0.752016	-0.863782	0.471938
Dnttip2	0.718618	1.07564	0.432433	-1.1544	-1.32101	0.248723
Map9	1.06673	0.217732	0.908646	0.173738	-1.46439	-0.902457
Rbm46	-0.699682	-1.12123	-0.655253	1.13566	0.10645	1.23405
Bcar3	-0.907598	1.74452	-0.474477	-0.333527	-0.645381	0.616462
Pigk	0.717566	-0.120947	1.31323	0.303397	-0.786742	-1.4265
Fgb	-0.734078	-0.178516	-0.691506	0.81184	-0.824148	1.61641
St6galnac5	-1.11131	0.130178	0.39159	-0.804501	-0.296912	1.69095
St6galnac3	1.7137	-0.0103383	-0.633707	0.193532	-1.27434	0.0111546
5730460C07Rik	0.853625	-0.891363	0.468818	-0.465947	1.25017	-1.21531
Bbs7	-0.254128	0.159909	-1.88185	0.462421	0.689487	0.824165
Asb17	-0.150383	0.34826	-0.737879	-1.08809	-0.135256	1.76335
Fnbp1l	-0.740187	-0.884644	1.25376	0.841288	-1.03489	0.564671
Trpc3	1.33613	-0.168283	0.995327	-0.453334	-0.340885	-1.36896
Plrg1	1.98688	-0.229014	-0.0785913	-0.542388	-0.405314	-0.731577
Dchs2	-0.29012	1.95444	-0.259962	-0.146459	-0.957447	-0.30045
Tlr2	1.12679	0.30526	0.507979	-0.471963	-1.75353	0.285467
Sema6c	-0.00421119	-0.352705	-1.6924	0.394017	1.32065	0.33465
Gabpb2	-1.39665	0.971531	-0.6033	-0.56955	0.534038	1.06393
Mllt11	0.952382	-0.0886811	1.2897	-0.0294318	-1.34946	-0.774512
Synpo2	-0.0385819	1.17957	1.09884	-0.187104	-0.667308	-1.38541
Cdc42se1	0.566533	-1.37989	-1.08284	0.965992	0.80905	0.121163
Sec24d	1.53119	-0.368013	0.325708	-0.121099	-1.53942	0.171638
Rabggtb	0.607756	0.525923	1.07439	-1.22646	0.288219	-1.26982
Gm24494	-1.4169	0.482162	-0.87727	0.895478	1.07811	-0.161573
Tmem131l	0.623561	-1.32444	-0.233863	-0.673317	0.0773794	1.53068
Mnd1	1.71979	-1.07012	0.38485	-0.183787	-0.00499933	-0.845729
Prune1	0.00601448	0.312666	-1.67131	-0.2619	0.200241	1.41429
Mettl14	-0.971284	-0.357353	-1.22878	0.98138	1.11508	0.460955
Acadm	-1.24189	0.090043	1.77877	0.082643	-0.47103	-0.238532
Prss12	0.496395	-0.199275	-1.6903	-0.327063	1.22766	0.492582
Slc44a5	-0.209836	-0.257594	-0.72834	0.433839	-1.01199	1.77392
ENSMUSG00000090114	-1.95706	-0.0166045	0.863835	0.453983	0.294222	0.361622
Mindy1	1.10201	0.842431	-1.63325	-0.604443	0.143241	0.150006
Anxa9	-1.39131	0.0131866	-0.42935	-0.129255	1.67107	0.265659
Tyw3	1.7837	-0.112558	0.215222	-0.269912	-0.372278	-1.24418
Tram1l1	1.40822	-1.03037	-0.977319	0.201056	0.862648	-0.46424
Cers2	0.34256	1.08979	0.887455	-1.08131	-1.31612	0.077621
Trim2	-0.473481	0.270972	-1.78021	0.564045	0.386225	1.03244
Fhdc1	0.118957	-1.0225	-1.38916	1.03511	0.356461	0.901135
ENSMUSG00000105233	1.31351	-0.778327	-0.157622	-0.353421	1.11018	-1.13431
Arfip1	0.571113	-1.62688	1.10384	-0.0616258	0.641098	-0.627545
Cryz	0.967029	-0.546977	-1.64096	0.0674092	1.0257	0.127794
4932438A13Rik	-1.69244	0.770808	-0.234841	0.255055	-0.261698	1.16311
ENSMUSG00000082878	1.77548	-1.11242	0.210104	-0.403733	0.147955	-0.61739
Fbxw7	-1.31921	1.43368	0.654907	0.363593	-0.592249	-0.540716
Tnni3k	-0.210714	-1.40099	1.12765	0.202181	1.04665	-0.764779
Fpgt	-1.11804	0.393999	1.46205	-0.567246	-0.833982	0.663223
Cetn4	1.37462	-0.711986	-0.304543	0.767035	0.240391	-1.36551
Bbs12	1.04691	0.0814717	-1.67913	0.805342	0.31817	-0.572764
Fgf2	-0.514167	0.0418193	1.84396	0.0911407	-1.08885	-0.373897
Gatb	1.26578	0.482831	0.513885	0.135461	-1.13911	-1.25885
Fam160a1	-1.1416	-0.372748	-0.610056	0.963751	-0.309408	1.47006
Nudt6	1.74904	-0.0905827	-1.0179	-0.332356	-0.761789	0.453593
ENSMUSG00000044330	1.13442	-0.743481	0.131253	0.466236	-1.59812	0.609693
Negr1	-0.119013	-1.50431	0.661851	1.21503	-0.749832	0.496281
Spata5	0.087372	0.334626	1.58475	-0.873847	-1.26057	0.127668
Gm12565	0.0329051	-0.349542	0.407583	-0.450335	1.6702	-1.31081
Spry1	0.0622624	-1.40875	-0.790078	0.274698	0.393082	1.46879
Rps23-ps1	-0.877495	-0.472268	-0.796014	-0.0795756	1.7801	0.445257
Sh3d19	0.79076	0.725312	-1.20062	-0.973266	-0.45961	1.11743
Ankrd50	1.40719	0.634043	0.467767	-0.425123	-1.19522	-0.888657
Rps3a1	1.77865	0.100087	0.357041	-0.805948	-0.598365	-0.831461
Snord73b	-1.15889	0.430301	1.03244	1.14402	-0.56753	-0.88034
Fat4	-1.34521	0.21082	-1.01392	0.0945909	1.01997	1.03375
Zranb2	-1.76187	1.12341	0.722468	0.226366	-0.0763914	-0.233984
Mir186	-0.98146	-0.0984584	-1.33783	1.15135	0.398928	0.867465
Intu	-1.26493	0.303766	-1.19577	1.00074	0.900555	0.255634
Slc25a31	1.79259	-0.314335	0.542475	-0.568274	-0.815119	-0.637333
Cth	1.19484	0.107429	-0.618186	0.129492	-1.59652	0.78295
Ankrd13c	-0.799027	0.547723	1.68972	-0.0672835	-1.04741	-0.323728
Hspa4l	-1.44485	-0.118981	1.62133	0.103249	-0.43105	0.270299
Lrba	-0.944988	0.669821	-1.30462	1.29498	-0.203123	0.487923
Plk4	-0.745038	0.83344	1.1829	-0.882247	-1.05969	0.670633
ENSMUSG00000094392	-0.891638	1.16735	1.0806	0.187874	-0.299318	-1.24487
Mfsd8	0.193863	0.350096	-1.21872	1.68121	-0.399243	-0.607209
Camk2d	-1.67149	-0.566213	0.122084	0.807619	0.228005	1.07999
Abhd18	-1.11913	-0.701438	-0.62964	1.46464	0.154968	0.830598
ENSMUSG00000097583	-1.25068	0.676728	-0.262771	-0.862745	1.44989	0.249576
Larp1b	-1.37766	0.0357561	-0.322937	-0.131409	0.0716903	1.72455
Depdc1a	-1.07078	0.33296	1.28681	0.115389	-1.29465	0.630269
Pgrmc2	-1.33783	-0.315705	-0.487293	0.882425	-0.177842	1.43624
Mrps21	1.70535	-0.256821	0.679818	-0.861881	-0.536101	-0.730363
Ciart	-0.765953	-1.05353	-0.569341	1.62633	0.528858	0.233634
Dclk2	-1.12823	0.0524819	-1.30374	1.01211	0.864469	0.502914
BC028528	1.34018	-0.338797	1.14877	-1.08675	-0.424382	-0.639015
Aph1a	0.227458	-1.12458	-0.921751	0.793502	1.42883	-0.403458
Wls	-0.652983	1.09783	1.40818	-0.784313	-0.849945	-0.218768
Car14	1.49865	-1.29296	0.321171	0.537275	-0.282783	-0.781355
Jade1	-1.47449	0.192265	0.369265	1.21454	0.601526	-0.903113
Cd1d1	1.49632	0.503779	0.498474	-0.584874	-1.16368	-0.750019
Ank2	-0.684011	1.15707	-0.375941	-0.0474777	-1.25943	1.20979
Sclt1	-0.0498607	-0.292999	0.606277	-0.683563	-1.20212	1.62227
Anp32e	-0.134758	-0.206539	1.79086	-0.0474616	-0.0899831	-1.31212
ENSMUSG00000106262	-1.84976	0.745111	0.203538	0.798102	0.463503	-0.36049
Plekho1	-0.574329	-0.959484	-1.0074	1.13216	1.18421	0.224841
Larp7	1.12909	0.411851	0.954452	-0.553016	-1.44676	-0.495617
Kirrel	0.893534	1.40505	-1.11292	-0.778134	0.183744	-0.591274
ENSMUSG00000074506	0.485146	1.49489	-0.533703	0.53307	-0.958825	-1.02058
Vps45	0.619333	-0.170008	1.66139	-0.232738	-1.00871	-0.86927
Otud7b	-1.73845	-0.0856569	0.806975	0.735373	0.748652	-0.466893
Zgrf1	-1.06154	1.09711	-1.20441	-0.115108	0.205301	1.07865
D3Ertd751e	-1.36001	0.108408	-0.674308	-0.337188	1.06286	1.20024
ENSMUSG00000103952	-1.41489	1.25531	-0.823852	0.711911	0.451898	-0.180382
Mtmr11	0.265337	-1.54935	-0.856006	1.04166	0.781663	0.316695
Gm7899	1.1376	0.247124	1.11616	-0.567606	-0.644124	-1.28915
Sf3b4	1.55467	0.0601151	-1.453	0.0292225	0.378363	-0.569365
Alpk1	0.5586	0.0876242	-1.76539	0.415979	1.1077	-0.404515
Gm16238	0.0414045	-0.241716	1.37777	-0.410778	0.75222	-1.5189
Sv2a	-1.13699	-0.164423	-0.882519	1.06764	1.31262	-0.19633
Bola1	1.95913	-0.373232	-0.774942	-0.535083	-0.358847	0.0829744
Tifa	-0.224237	0.689255	1.15779	-1.25388	-1.04872	0.679798
H2bc21	-1.30183	0.713094	-0.497636	-0.109351	1.55239	-0.35667
ENSMUSG00000093577	-0.762176	0.304175	-1.19659	1.18426	1.06633	-0.595996
Ap1ar	-0.614039	0.983001	0.542186	-0.31381	-1.54081	0.943469
Fam241a	-1.11194	1.31417	-0.128532	-0.955378	-0.158583	1.04026
D030025E07Rik	1.3291	-1.21819	-0.73981	-0.546915	0.262496	0.913323
Pabpc4l	-1.16836	0.879893	1.0168	0.781449	-0.950428	-0.559354
Etv3	-1.28863	0.155637	0.463978	0.433517	1.31864	-1.08314
Gm5846	0.103808	1.32464	-1.59537	0.549918	-0.587467	0.204476
Pitx2	-1.33187	-0.367384	-0.725591	0.299034	1.39131	0.734509
Pcdh18	-0.498785	1.77226	-0.894611	-0.439213	-0.524471	0.584824
Slc7a11	-1.72944	0.70763	0.708426	0.820464	-0.573457	0.066379
Enpep	-0.0226901	-1.3277	-0.992623	0.696017	0.370361	1.27663
Rpl7a-ps7	0.471973	-0.490043	1.00169	-1.02701	-1.09142	1.1348
Noct	-1.10054	-0.681505	-0.133059	0.364441	-0.217528	1.7682
Elovl6	-0.859764	-0.188598	0.00519442	0.472314	-1.10007	1.67092
Arhgef11	-0.651714	-0.389937	-1.46257	1.07856	0.941467	0.484199
Egf	0.294084	0.95066	-1.55601	-0.913556	0.568301	0.656526
Itga10	0.0922582	0.0691207	-1.79093	1.28351	-0.0167452	0.362781
Elf2	0.586839	0.190584	1.04341	0.10976	-1.87495	-0.0556348
4930577N17Rik	-0.115497	0.256652	1.37094	0.476949	-1.64093	-0.348122
Mgarp	-0.997238	-0.913551	-0.78284	1.07045	1.0294	0.59378
Ndufc1	1.4931	-0.332274	1.00647	-0.834495	-0.489361	-0.843444
Pias3	-0.325688	1.19386	-1.63723	0.622041	0.51531	-0.368293
Naa15	-0.84657	1.1344	1.3239	-0.125612	-0.991763	-0.49435
Nudt17	0.680919	-1.02337	0.355075	0.469315	0.989192	-1.47113
Col25a1	-1.43403	-0.591282	-0.516025	0.678473	0.674329	1.18854
Mgst2	-0.706817	-0.441024	0.940675	1.57608	-0.680636	-0.688282
Maml3	0.0488418	-1.52638	-0.512696	1.41001	-0.0623463	0.642568
Polr3c	1.6539	0.517134	-0.0240275	-0.180573	-0.859553	-1.10688
Ostc	1.62713	0.152567	0.619124	-0.694659	-0.926971	-0.777192
Foxo1	0.59637	0.561032	1.42579	-1.03026	-0.655122	-0.897812
Rnf115	-1.21644	1.48952	0.214928	0.509445	-0.99794	0.00048624
Gm10293	0.0714593	0.0783031	1.472	-1.46688	0.496253	-0.651139
Rpl34	1.83125	-0.252966	0.435158	-0.680912	-0.521875	-0.810658
ENSMUSG00000105558	-1.33129	-0.376265	-0.782464	1.19297	0.972174	0.32488
Gpr89	0.0840579	1.58955	0.305369	-0.972637	0.175291	-1.18163
Gja5	0.699769	-0.649167	1.67221	-0.126082	-0.76716	-0.82957
Cog6	-0.742354	-0.255707	1.98961	-0.520838	-0.0888673	-0.381845
Lhfp	-0.685695	0.841995	1.46153	0.0166208	-1.23484	-0.399609
ENSMUSG00000105397	0.229621	-0.137974	0.782482	0.860196	0.150698	-1.88502
Lef1	0.165547	1.61487	0.591656	-0.607864	-0.671125	-1.09308
Acp6	1.74428	0.445421	-0.217144	-0.42511	-0.365121	-1.18233
Nhlrc3	-1.07334	0.283756	-1.37854	0.290626	1.039	0.838494
Hadh	1.14075	-0.531405	1.06263	0.383239	-0.908723	-1.1465
Proser1	-1.12178	0.182514	-0.748795	0.401358	-0.395576	1.68227
Cyp2u1	-1.3074	-0.417821	1.35095	0.446041	0.702206	-0.773977
Bcl9	-1.52233	0.033889	-0.882865	0.751826	0.922267	0.697211
Frem2	-0.615503	-0.260203	-1.29601	-0.184894	1.00112	1.3555
Gm6204	1.06592	-0.960605	1.37046	-0.192246	-0.323794	-0.959735
Papss1	1.7202	-0.244973	0.222657	-1.00058	0.237446	-0.934757
Dkk2	-0.896008	1.93684	-0.316972	-0.227654	-0.540012	0.0438091
Ufm1	0.593499	0.344064	1.55419	-0.658893	-0.911328	-0.921531
Aimp1	1.38699	-0.0336607	1.0617	-0.772575	-0.854378	-0.788082
Tbck	-1.27854	0.5152	0.0963394	-0.865342	0.00205336	1.53029
Tsacc	0.945278	-1.50938	0.489838	1.05301	-0.504663	-0.474084
Npnt	1.01824	-0.536176	-1.74593	0.494491	0.593154	0.176221
Notch2	-0.818526	0.89588	-1.55613	0.112802	0.399962	0.966012
Postn	0.0561551	1.25751	1.03024	-1.108	-1.04382	-0.192085
Hmgcs2	0.528725	0.138876	0.821523	-0.982617	-1.46413	0.957625
Gstcd	-0.861908	0.726752	0.292109	-0.501454	-1.11864	1.46315
Cct3	1.48991	-0.217764	0.963688	-0.45477	-0.815948	-0.965119
Ints12	1.70546	-0.43648	0.585541	-0.322498	-1.14051	-0.391505
Phgdh	1.90572	-0.287133	-0.972954	-0.220265	-0.529036	0.103668
Zfp697	-0.999955	-1.51325	0.524345	0.489051	0.93876	0.561051
Glmp	1.67931	-0.287989	0.649924	-0.294237	-0.697437	-1.04957
Tmem79	-0.471409	0.585284	-0.928202	1.51101	-1.07216	0.375467
ENSMUSG00000105641	-1.30595	0.480491	0.461205	-0.2007	-0.868836	1.43379
Ppa2	1.52955	-0.0417745	0.381381	-0.447847	0.0963998	-1.51771
Hsd3b6	-0.457561	-0.362549	-0.340086	-0.596198	-0.271939	2.02833
ENSMUSG00000082185	-1.4319	0.818545	0.958704	-0.715717	-0.439194	0.809562
Hsd3b1	-0.145338	0.0272736	-1.66155	-0.265599	0.856155	1.18906
Smg5	-0.347579	-0.614207	-1.39384	0.872032	1.33264	0.150955
Tet2	-1.36232	-0.518941	-0.735384	0.8164	0.746735	1.05351
Wars2	-0.87176	-1.44221	1.241	0.277971	0.0608104	0.734187
Cxxc4	-1.19595	0.227203	1.32184	0.948851	-0.758108	-0.543838
Pmf1	1.722	-0.470665	0.286808	0.271886	-1.00221	-0.807824
Slc25a44	0.90439	0.0554179	-1.56272	0.559889	-0.821848	0.864872
Cenpe	-1.67459	1.21953	-0.0566999	-0.282886	0.00391354	0.790727
Wdr3	1.61263	0.523612	0.283249	-0.815318	-0.585745	-1.01843
Bdh2	0.151622	-1.11835	-1.30971	1.08185	0.345238	0.849349
Slc9b2	0.143655	-0.362778	-1.24465	1.48056	0.735384	-0.752168
ENSMUSG00000091223	-0.555145	-0.777327	-1.00006	1.57481	-0.0213706	0.779086
Cisd2	-0.813994	0.671163	1.2877	0.585683	-0.424633	-1.30592
Gdap2	1.17406	-0.187971	1.11875	-0.133182	-1.41781	-0.55384
ENSMUSG00000105449	-1.31068	-0.714877	-0.380445	0.56303	0.368738	1.47423
Tent5c	-0.0884375	1.3743	-0.53291	-1.20154	-0.574193	1.02278
Zfhx4	0.171618	0.33573	-1.36822	-0.766724	0.0811992	1.5464
Man1a2	-1.57192	0.86552	0.904313	0.582771	-0.788972	0.00828536
Spg20	-0.604798	1.96331	-0.80957	-0.288621	-0.18949	-0.0708326
Pex2	1.42197	-0.0667567	0.984757	-0.834172	-1.04806	-0.457734
Gm8797	0.880269	-1.31591	0.568573	-0.479906	1.14295	-0.795984
Pkia	-1.41682	0.144293	1.2089	0.338929	-0.961542	0.686237
Zc2hc1a	-1.22016	1.01108	0.99395	-0.0282893	-1.15739	0.400806
Trim45	0.287643	-0.0895679	-0.987695	-0.0260102	1.74953	-0.9339
Gm5841	1.29892	0.573838	0.0827555	-0.866192	0.35897	-1.44829
Stmn2	0.338845	-0.817715	-0.0738447	1.70163	-0.001944	-1.14697
Ttf2	1.16285	0.68093	-0.698598	0.843006	-0.927068	-1.06112
Sema4a	1.31054	-0.877192	-0.2012	0.982186	-1.22787	0.0135296
Cd101	0.334223	-1.60993	-0.553212	-0.152109	1.04059	0.940438
Mrps28	1.65701	-0.302528	0.783637	-0.799723	-0.587071	-0.751327
ENSMUSG00000081657	-1.52205	-0.189417	0.523214	0.0638968	1.49426	-0.369903
Ptgfrn	-1.10008	-1.04905	-0.0858453	0.820213	1.41746	-0.00269059
Ube2d3	-1.67105	0.653428	1.14661	0.251459	-0.596613	0.216163
Igsf3	-0.863378	0.0590859	-1.02899	0.327564	1.74063	-0.23491
Manba	-0.323621	-1.27391	0.830753	1.00029	0.764846	-0.998352
Atp1a1	-0.611189	-1.55415	0.0261094	1.0499	1.052	0.0373365
ENSMUSG00000104737	0.615779	-0.781591	-0.970874	0.9442	1.13482	-0.942336
ENSMUSG00000083610	-1.64882	0.541706	0.0590036	1.34064	0.122387	-0.41492
Mab21l3	-0.150702	1.92509	-1.0158	-0.362178	-0.320058	-0.0763514
Lmna	-1.67689	0.0819582	0.000300085	-0.38763	1.17332	0.80894
Slc22a15	-0.720868	0.0188491	0.000862595	-1.46024	1.00357	1.15782
ENSMUSG00000103115	-1.1606	-0.0260307	-0.981163	1.42437	0.810159	-0.0667329
Mex3a	-1.14433	-0.540901	-0.756086	1.42268	0.885777	0.132869
Lamtor2	1.68536	-0.350287	0.723183	-0.426623	-0.796415	-0.835217
Tpd52	-1.23047	0.314788	0.440527	-0.292662	-0.801914	1.56973
Casq2	-1.24537	-1.08733	-0.0772628	0.780704	0.412102	1.21716
Ubqln4	0.690553	-0.0230014	-1.64957	0.10658	1.27646	-0.401027
Zbtb10	-1.86263	0.3532	0.427096	1.08809	0.137618	-0.143374
Ssr2	1.65192	-0.489871	0.804951	-0.412146	-0.825284	-0.729572
ENSMUSG00000074479	1.41323	0.609528	0.571594	-0.681173	-0.884428	-1.02875
Zfp704	-1.74729	-0.00702637	1.22447	-0.308065	0.390325	0.447594
Vangl1	-0.971573	0.0772948	-1.16328	0.17665	0.270856	1.61005
Pag1	-1.7569	-0.205549	1.08974	0.463751	-0.234185	0.643141
Nfkb1	-1.16005	-0.642435	1.05901	0.941479	0.680123	-0.87813
Fabp5	1.86738	0.18351	-0.146847	-1.04222	-0.436937	-0.424888
Gm9833	-0.910262	1.8643	0.322263	-0.594219	-0.285225	-0.396859
Tspan2	-0.856342	0.284522	1.54802	0.544942	-1.17012	-0.351019
Slc39a8	-0.96782	0.670244	-0.690826	-0.691976	0.0508255	1.62955
Impa1	0.878219	0.0350275	1.42669	-0.316696	-1.16164	-0.861604
Sycp1	0.953599	1.45492	-1.15001	-0.174852	-0.412227	-0.67143
Dclk1	0.396119	0.393731	0.617018	-1.92784	-0.216539	0.737506
Zfand1	-0.689896	-0.374609	-1.35181	0.449817	0.524752	1.44174
Chmp4c	-0.372736	1.85052	-0.348537	0.0489548	-1.14528	-0.0329223
Ppp3ca	-1.49074	0.102642	1.48649	0.195825	-0.634894	0.340682
Snx16	0.0301346	1.09965	1.02971	0.161434	-1.23176	-1.08917
Nr1h5	-0.95756	0.399116	-1.3573	0.056634	0.511117	1.34799
Sike1	-1.37175	0.140616	1.2935	0.241522	-0.964616	0.660727
Emcn	1.16718	0.146946	1.12063	-0.982212	-1.13895	-0.3136
Nbea	-1.30346	-0.689443	0.482727	-0.403066	0.408939	1.50431
Dnajb14	-1.83305	0.974771	0.462571	0.390888	-0.399434	0.404257
Tm4sf1	0.361123	-1.8887	0.728244	0.300376	-0.278415	0.777375
ENSMUSG00000105452	0.97385	1.17925	-0.193418	-0.325499	-0.0482042	-1.58597
Wwtr1	-1.72701	-0.519088	0.337459	0.7838	0.122455	1.00238
Commd2	1.17906	0.211944	1.08236	-0.425581	-1.26428	-0.783497
Gm6394	0.0557659	1.0337	0.265132	0.00216634	0.533566	-1.89033
Csde1	-0.75082	0.0862833	1.43902	0.655805	-1.38786	-0.0424272
Rnf13	-1.11349	0.247066	0.110269	1.08029	-1.27278	0.948652
Pfn2	-0.885798	-0.527798	-0.908678	0.214396	0.404494	1.70338
ENSMUSG00000069008	0.203159	-1.62727	-0.683502	0.214825	0.89119	1.00159
Lrrcc1	-0.636312	1.05195	-1.06923	-0.111923	-0.627127	1.39264
Nras	-0.849645	0.114702	1.59426	0.309679	-1.27155	0.102555
ENSMUSG00000104671	0.292723	0.611463	-1.49793	-1.00737	0.794654	0.806456
Adh6b	1.13423	0.95471	0.597259	-1.00619	-0.735891	-0.944123
Tsc22d2	-1.63995	0.613511	1.22033	0.403946	-0.525954	-0.0718868
Serp1	-0.395469	1.17511	1.33662	-0.569602	-1.0523	-0.494356
E2f5	-0.434697	0.127963	0.251278	0.780016	-1.75163	1.02707
Rbis	0.703237	0.331623	1.45481	-0.691569	-1.20248	-0.595621
Adh5	1.95559	-0.409837	-0.221468	-0.457773	-0.00100255	-0.865508
Car13	0.0742524	1.3697	-0.895351	-0.44661	-1.07864	0.976651
Eif2a	-0.108464	0.46788	1.27028	-0.643854	-1.55481	0.568967
Metap1	1.0461	-0.026197	1.37761	-0.626044	-1.03774	-0.733721
Selenot	-1.40483	0.549584	1.5024	0.0634733	-0.67988	-0.0307514
ENSMUSG00000097790	1.01152	-1.05796	1.23679	-1.01364	0.289019	-0.465729
Car3	0.42065	0.162959	1.15104	0.69605	-1.08693	-1.34377
Siah2	0.211945	0.295192	1.28194	0.454313	-0.620821	-1.62257
Dennd2c	-1.03228	0.947656	-0.793819	-0.478858	-0.113732	1.47104
Car2	-0.449604	0.835764	-0.740551	-0.957879	-0.285243	1.59751
Bcas2	1.61512	0.322061	-0.145461	-1.44896	0.0612862	-0.404056
Rpl13-ps6	-0.733016	-0.508473	-0.924377	0.226972	1.81162	0.127277
ENSMUSG00000105945	-1.64561	0.244594	-0.741998	0.743461	0.973144	0.426412
Eif4e	0.297598	0.254628	1.6824	-0.630622	-1.20945	-0.394557
Tspan5	0.919866	-0.933018	-0.65473	1.19092	-1.06761	0.544573
Trim33	-1.39533	-0.246988	-0.465175	0.529213	-0.00146385	1.57974
Cyp7b1	-0.52476	-1.11491	1.23436	0.369292	0.972196	-0.936175
Arhgef2	-0.265168	-0.707911	-0.227591	1.18596	1.22599	-1.21128
Armc1	-0.37446	0.539583	1.45986	0.458429	-1.21049	-0.872924
Rap1gds1	0.135061	0.379986	1.11779	0.264976	-1.87542	-0.0223878
Med12l	-1.89349	0.0879466	0.119986	1.10663	0.275976	0.30295
Gm2451	0.572363	-1.6706	0.750461	1.00479	-0.113021	-0.543994
Mtfr1	0.147154	0.0474873	1.32153	-0.196006	-1.73707	0.416907
Khdc4	-1.50267	0.794126	1.04698	0.68061	-0.381595	-0.637445
Igsf10	0.358557	0.583315	1.11077	-1.67641	-0.644327	0.268088
Gm8276	-1.46085	1.43726	-0.278744	0.489322	0.388989	-0.575972
Rit1	1.5863	-0.550758	-0.0446299	-0.244013	0.58568	-1.33258
Syt11	-0.620713	-1.07531	0.168323	-0.818757	1.11487	1.23158
ENSMUSG00000078684	1.14887	0.0800552	-1.66512	-0.0402073	-0.388693	0.865093
Unc5c	1.71427	0.281463	-0.774276	-1.17535	-0.0282092	-0.0178927
Pde7a	-0.681946	0.587518	-1.03053	-0.631594	0.108161	1.64839
Dclre1b	-1.08314	1.00224	0.317055	-0.616593	-0.874971	1.25541
Bmpr1b	-1.54238	-0.627655	0.288627	1.38227	0.0165814	0.482552
Ap4b1	-0.602041	-0.485241	1.89302	0.296105	-0.302069	-0.799774
Mbnl1	-1.10403	0.847455	-0.386478	-0.575409	-0.349979	1.56844
P2ry1	-0.581001	0.966235	-1.4306	0.287258	-0.430979	1.18909
Arhgef26	-1.43259	0.726742	-0.953771	-0.0405379	0.672707	1.02745
Rsbn1	-1.80724	-0.0676572	0.167569	1.16715	-0.0406242	0.580806
Phtf1os	-0.679586	0.4293	1.75484	-0.783162	-0.808383	0.0869886
Dhx36	-0.594006	0.499496	1.272	0.757049	-1.37673	-0.55781
Gm9701	-1.13346	0.918044	0.123216	1.36633	-0.935984	-0.338146
Gm8388	-0.168847	-0.285686	-0.0917725	-0.754643	-0.665909	1.96686
Hps3	-0.983445	1.70505	0.363844	-0.993418	-0.0132848	-0.0787472
Mme	0.95229	0.367303	1.21901	-0.802165	-1.26896	-0.467475
Phtf1	1.40435	0.686643	0.0108411	-1.088	0.148269	-1.16211
Hltf	-0.620988	0.450114	1.73867	0.070015	-0.672855	-0.96496
Pdlim5	-1.36555	-0.923371	0.52138	1.36431	0.386253	0.0169781
Gyg	0.388542	-0.807526	1.57503	0.534925	-0.85928	-0.831691
ENSMUSG00000039617	0.716554	-0.963089	0.378376	-1.05969	1.42892	-0.501079
Magi3	-0.996762	-0.399062	1.70896	0.607763	-0.7186	-0.202295
Lrig2	-1.59689	-0.0153171	-0.512625	0.955341	1.12806	0.0414374
Slc16a1	-0.702483	0.209084	0.825041	1.46142	-1.03586	-0.757201
ENSMUSG00000089999	-0.0755679	-0.188238	-0.684643	0.341093	-1.14362	1.75097
Kyat3	1.42725	-0.296454	0.00923781	-1.01759	0.895861	-1.01831
Tafa3	0.368738	-0.221508	1.81081	-0.637773	-1.01903	-0.301244
Ppm1j	0.614358	-0.659243	1.54116	-0.547751	0.254755	-1.20328
Gtf2b	1.52915	-0.00867597	0.784943	-0.679374	-0.451119	-1.17492
Rhoc	1.7535	0.245377	0.0189891	-0.921927	-0.0928871	-1.00305
Naaladl2	-1.13101	-0.939456	-0.540367	0.888744	1.23089	0.491206
Gm7536	1.56685	-0.473258	-1.19022	-0.235456	-0.463964	0.796043
Gm10259	1.69386	0.445039	0.144933	-0.968969	-0.424555	-0.890303
Mov10	-1.25824	-0.372352	-0.595086	-0.176947	1.14446	1.25816
Pkn2	-1.2702	0.928495	1.38614	-0.152193	-0.747687	-0.144558
Capza1	0.358645	0.164213	1.61253	-0.27556	-1.39828	-0.461551
ENSMUSG00000105655	-1.35361	-0.295	-0.606938	0.782896	0.0239161	1.44874
Mtx1	1.97276	-0.3627	0.00759602	-0.48726	-0.341273	-0.789124
Plch1	1.20379	-1.41426	-0.814631	0.89022	-0.139368	0.274256
E130311K13Rik	-1.84545	0.179969	0.665912	-0.369181	0.533619	0.83513
Lmo4	-0.917304	0.678363	1.19661	-0.659056	-1.09471	0.796094
Slc33a1	-1.23766	0.918363	0.663796	-0.686468	-0.738543	1.08051
Hs2st1	-0.377531	0.557828	-0.499572	0.616218	-1.54004	1.24309
Thbs3	-1.10315	-1.21471	-0.243034	0.681379	1.03439	0.845129
Selenof	0.695219	0.198461	1.50976	-0.743617	-1.1956	-0.464219
Gmps	0.418469	0.721532	1.36091	-0.651122	-1.32326	-0.52652
St7l	-0.970634	-1.12904	1.40646	0.679004	0.421741	-0.407532
Trim46	-0.221526	-0.674472	-1.52799	0.757005	1.14875	0.518238
Krtcap2	1.68412	-0.526992	0.755544	-0.679552	-0.400801	-0.832316
Dpm3	1.83721	-0.343772	0.0629374	-0.791661	0.15774	-0.922452
Sh3glb1	-1.10876	0.749751	1.46628	-0.373341	-0.93698	0.203051
Kcnd3	-1.49388	1.28128	-0.313493	-0.523396	0.205584	0.843903
Slc50a1	0.598398	0.0318006	-1.75322	1.1656	-0.343469	0.300883
Ect2	-1.42047	-0.268194	1.35508	0.697829	-0.692404	0.328159
Efna1	1.27654	-1.38735	-0.744096	0.653876	0.571826	-0.370792
Nceh1	-1.91063	-0.176923	0.325247	0.43337	0.398407	0.930526
Efna4	0.834893	-1.32681	-0.450959	1.43884	0.0221119	-0.518076
Kcnab1	-0.73018	1.98634	-0.530682	-0.306789	-0.379492	-0.0391968
Fndc3b	-1.63972	0.150781	0.279377	0.19769	-0.404979	1.41685
Ssr3	-0.777464	0.93962	1.55855	-0.324906	-0.74201	-0.65379
Tiparp	0.506776	0.00372724	1.54539	-0.279462	-1.4794	-0.297032
Lekr1	-1.0654	-0.139856	-0.74012	0.342824	-0.172372	1.77492
Ccnl1	-1.85105	0.90685	-0.374713	0.520149	0.296244	0.502517
ENSMUSG00000103041	-1.15048	-0.733306	0.328281	-0.699083	1.14458	1.11
Veph1	-1.8206	-0.171987	0.167325	1.17509	0.458567	0.191611
Ptx3	0.449958	-0.299213	-1.27086	0.0528711	-0.589021	1.65626
Pld1	-1.85238	0.065711	0.0800044	0.3219	0.194602	1.19016
Shox2	-0.708091	-0.384201	-0.629716	0.279587	-0.469586	1.91201
Adam15	-0.125085	-0.639734	0.0623222	0.639256	1.47394	-1.4107
Odf2l	-1.81184	0.815106	0.611695	-0.224329	-0.16577	0.775143
Zbtb7b	-0.684401	-1.62618	0.434787	0.942403	0.899343	0.0340452
Rsrc1	-1.84993	0.693234	0.808151	-0.221266	-0.0562357	0.626051
Col24a1	-0.413912	-0.896229	-0.951791	0.283754	0.253415	1.72476
Cept1	1.19452	0.358213	1.04871	-0.977118	-1.00059	-0.623738
Mlf1	1.54016	-0.885488	0.718858	0.00348646	-0.253204	-1.12381
Flad1	0.593173	0.11274	-1.23161	0.830328	0.939181	-1.24381
Cks1b	1.87947	-0.418516	0.374457	-0.472361	-0.689946	-0.673103
Gfm1	-0.22782	0.11138	1.76393	-0.383239	-1.29478	0.0305311
Lxn	1.66287	0.260256	-0.283276	-1.11784	-0.853064	0.33106
Rarres1	0.444273	-0.404412	-0.80477	-0.148768	1.78948	-0.875806
Znhit6	0.739583	0.64766	0.79633	-0.639697	0.176329	-1.72021
Mfsd1	0.53374	-0.249146	1.72888	-0.24097	-0.753847	-1.01866
Ccn1	-0.779164	-0.945019	-0.878816	0.495695	0.692096	1.41521
Dram2	-0.378523	0.154294	1.75416	-0.300161	-1.28926	0.0594842
ENSMUSG00000105272	-1.5404	0.7899	-0.515958	-0.0351352	-0.0157966	1.31739
Ddah1	-1.56235	-0.546074	-0.0885517	1.04201	0.077351	1.07762
Rpl36a-ps2	1.28386	-0.820391	0.556064	-1.09364	-0.728012	0.802121
Bcl10	0.659097	0.0460488	1.28755	0.0541026	-0.387774	-1.65903
Lrif1	-1.54325	0.478769	1.12903	0.205603	-0.854687	0.584541
ENSMUSG00000102780	-1.51041	1.18653	-0.852099	0.131075	0.418443	0.626461
2410004B18Rik	1.16675	-0.580564	1.40405	-0.60531	-0.642975	-0.741944
Cd53	0.679236	0.975672	1.05863	-0.895479	-0.984672	-0.83339
Syde2	-1.65902	-0.128225	0.138772	1.46062	0.268452	-0.0806012
Shc1	0.551527	-0.505825	-0.562974	0.315188	1.51583	-1.31375
Schip1	0.998575	-0.308611	1.4335	-1.1297	-0.700196	-0.293573
Pygo2	-1.06994	-0.337989	-0.533634	1.75864	0.507807	-0.324889
Mcoln3	1.82146	-1.19668	-0.426498	0.0754053	-0.0245919	-0.249093
Pbxip1	-0.589384	-0.965845	-0.0983929	1.7447	0.529763	-0.620845
Pmvk	1.38811	-1.13204	-0.489637	0.278684	0.835702	-0.88082
Kcnn3	1.12105	-1.1579	0.0099474	1.19048	-0.974347	-0.189228
Lpar3	-0.493228	-1.32457	1.40533	0.927918	-0.387017	-0.128431
Ssx2ip	-0.808479	0.681999	0.431348	-1.17869	-0.543922	1.41775
Ctbs	-0.461236	0.591065	1.47175	0.405398	-0.787243	-1.21974
Spata1	-1.91565	0.438747	-0.287744	0.648565	0.633988	0.482093
Gng5	1.53324	-0.174242	0.915848	-0.569241	-0.879818	-0.825787
Gm5075	1.29438	-0.345295	0.635623	-1.64932	-0.166437	0.231044
Adar	-0.621859	-0.316836	-1.55185	0.972619	0.816478	0.701452
Rpf1	1.82406	0.296641	-0.63747	-0.914098	-0.58531	0.0161721
Gstm5	1.77013	-0.251705	0.440899	-0.195366	-0.968419	-0.79554
Gstm7	0.603966	-1.74696	0.00740654	-0.48891	0.701017	0.923486
Gstm2	0.824442	-0.832369	0.581815	0.161445	0.855552	-1.59088
Prkacb	-1.63906	-0.494432	0.261241	1.17318	-0.0864025	0.785468
Gm10288	1.62656	-0.980274	0.368948	0.39129	-0.463505	-0.943021
Gstm1	1.52981	-0.631229	0.64805	0.233935	-1.20757	-0.572998
Gstm4	1.97928	-0.416956	-0.157792	-0.397786	-0.172709	-0.83404
Ttll7	-1.24322	-0.27266	1.76453	0.266317	-0.0800102	-0.434954
Tnik	-0.821495	1.97388	-0.0994452	-0.287179	-0.530138	-0.235627
ENSMUSG00000070522	1.01508	-0.0644315	1.0092	-1.43019	0.35213	-0.881785
Ampd2	-0.180684	0.690399	-1.49459	-0.768222	0.62155	1.13155
Eif5a2	-1.67694	1.0973	0.711952	0.146406	-0.595788	0.317071
Rpl22l1	1.29903	0.0923854	1.09879	-0.848565	-0.941396	-0.700248
Gnat2	1.81137	-0.434307	-0.339694	-0.708247	0.490864	-0.819983
Gnai3	0.72641	1.07545	0.636086	-0.769476	-1.5151	-0.15337
Amigo1	1.33252	-0.342858	0.226945	-1.26438	0.87698	-0.829209
Cyb561d1	-0.029853	-1.17007	-0.756465	-0.0516019	1.7248	0.283189
Atxn7l2	-0.825051	-0.479607	-0.859183	0.445194	1.77475	-0.056101
Sypl2	-0.911754	-0.578005	1.93407	-0.0321893	-0.269422	-0.142699
Adgrl2	-1.3043	0.792136	-1.25107	0.575435	0.407416	0.780392
Psma5	1.8105	-0.405892	0.445692	-0.508996	-0.354378	-0.986929
Mecom	0.718298	-1.38418	0.850455	-1.0789	0.0723894	0.821931
Elapor1	-0.885599	0.62732	0.150305	1.54428	-0.280381	-1.15593
Tmem167b	0.794537	0.707121	0.957671	-1.11128	-1.30963	-0.0384166
Taf13	0.67345	1.21655	0.803268	-0.85321	-0.933113	-0.906949
Wdr47	0.146768	-0.0106735	1.48714	0.071478	-1.66149	-0.0332226
Clcc1	0.249829	0.566059	1.47759	-0.730707	-1.36398	-0.198788
Gpsm2	0.109217	0.407206	-0.355879	0.462569	-1.77571	1.1526
Phc3	-1.97445	0.348694	0.808937	0.20325	0.0876527	0.525916
Stxbp3	0.436607	0.182299	1.54747	-0.336994	-1.45994	-0.369442
Prkci	-0.641919	1.90983	-0.130394	0.0280448	-0.931648	-0.233918
Prpf38b	-1.41111	0.285974	1.66485	-0.0254776	-0.362923	-0.151322
Skil	-1.03394	-0.070774	0.146931	1.00845	-1.22661	1.17594
Gatad2b	-2.02138	0.402295	0.268764	0.594494	0.234916	0.52091
Slc7a14	0.691558	1.01684	1.00779	-0.813475	-0.940742	-0.961976
Fam102b	-0.700649	0.801759	1.59215	-0.672761	-0.933347	-0.087148
ENSMUSG00000105139	1.09211	-1.30738	0.874879	-1.10931	0.24676	0.202942
Zmat3	0.0950923	0.224516	0.192448	0.599836	0.845046	-1.95694
Slc25a24	-0.89379	1.15078	1.2957	-0.0886928	-0.975387	-0.488616
Pik3ca	0.148932	0.12939	1.74163	-0.405408	-1.2869	-0.327641
ENSMUSG00000103039	-0.950626	-0.695189	-0.294743	1.67402	0.719912	-0.453371
Vav3	-0.181521	1.70223	0.674138	-0.699825	-0.809641	-0.685377
Zfp639	1.34299	1.08489	-0.779077	-0.411051	-1.10748	-0.13026
Mfn1	-1.43818	0.456253	1.55104	0.0513276	-0.557874	-0.0625659
Ntng1	1.36527	-0.129982	-1.4081	-0.807591	0.44787	0.532534
Prmt6	0.156671	1.73782	0.0320023	-1.20145	-0.714717	-0.0103229
ENSMUSG00000105509	-1.70799	0.812623	-0.50505	-0.106666	0.854293	0.652792
Gnb4	-1.14182	-0.987632	0.113976	1.13284	1.16069	-0.278057
Gm4859	0.577864	0.128285	1.34819	0.258513	-1.3692	-0.94365
Actl6a	1.9832	-0.187299	-0.165949	-0.676333	-0.691515	-0.262099
ENSMUSG00000082826	0.313247	-1.62163	1.36277	-0.445653	0.460108	-0.0688359
Rnpc3	-1.18562	1.42033	-0.681706	0.408504	-0.668004	0.706502
Gm4202	0.964189	-0.135916	1.45487	-0.473811	-1.09687	-0.712462
Col11a1	-0.36857	1.9781	-0.686617	-0.656926	-0.0526038	-0.213378
Rplp0-ps1	1.75486	-0.937135	0.438627	-0.83279	-0.0292569	-0.394301
Tchh	1.73911	0.51185	-1.0839	-0.557726	-0.449528	-0.159809
Sgms2	0.920466	-1.68824	-0.00319857	0.0950514	1.06773	-0.391811
Tbl1xr1	-1.41649	0.560545	1.18237	0.401774	-1.01786	0.289654
ENSMUSG00000103293	0.225389	-0.237092	1.00366	0.761016	0.0642658	-1.81724
Ythdf3	-1.6784	0.421732	0.685554	0.84956	-0.761556	0.483115
Sort1	-1.85569	-0.436416	0.60131	0.710102	0.588482	0.392211
Mybphl	1.13017	-0.971446	1.39775	-0.426145	-0.614449	-0.515887
Gm12522	0.576453	0.259608	-1.81694	-0.329937	1.06226	0.248561
Psrc1	-0.148246	-1.05847	-0.948771	1.42245	0.943355	-0.210314
Celsr2	-0.904444	-0.617803	-1.08195	0.616528	1.36409	0.623581
Sars	1.91551	-0.0148472	-0.315123	-0.632497	-0.0422892	-0.910751
Gon4l	-0.810914	-0.814111	-1.0562	1.02149	0.562207	1.09752
Msto1	1.20336	-0.691046	-1.52217	0.266693	-0.0812415	0.824402
Dap3	1.20778	-1.4276	0.325137	0.646618	-0.966184	0.214251
S1pr1	-1.25024	-1.09098	1.29661	0.660866	0.0259572	0.357791
Dph5	0.362477	0.180895	-0.90116	-1.01855	-0.321584	1.69792
Serpini1	-0.134268	-1.06368	1.06989	1.37108	-0.457959	-0.785062
ENSMUSG00000091272	1.02749	0.353519	-1.63768	-0.669612	0.823644	0.102642
1110032F04Rik	-0.722432	-0.07893	1.00894	1.29861	-0.190417	-1.31577
ENSMUSG00000093402	-0.0171392	-0.575752	1.72795	-0.320307	-1.19728	0.382533
Them4	1.32485	0.148574	0.828048	-0.220902	-1.44269	-0.637885
Tdrkh	0.272446	-0.0199896	-0.00612377	1.36421	0.13476	-1.74531
Mrpl9	1.65655	0.519739	-0.268561	-0.731909	-0.00199082	-1.17383
Supt20	-0.220501	-0.286563	-0.999616	0.546983	-0.767213	1.72691
Exosc8	1.78053	0.247883	-0.0262172	-0.521505	-0.293488	-1.18721
Alg5	1.18386	0.385415	-1.4513	-0.883676	0.0156855	0.750019
Smad9	-0.23796	-1.51935	-0.0520196	1.59592	-0.0700695	0.283477
Rfxap	0.975415	0.148072	-0.752685	1.3851	-0.87938	-0.876522
ENSMUSG00000069011	-0.130111	1.21729	0.420125	0.787984	-0.960976	-1.33431
Sertm1	0.463165	0.1113	0.260835	-1.1867	1.44752	-1.09613
Srsf11	-1.33575	1.34772	0.824915	-0.10816	-0.834322	0.105594
Lrrc40	-1.1187	0.95286	1.0414	0.459907	-1.23905	-0.0964112
ENSMUSG00000052769	-1.09969	0.0167345	-0.895778	1.57424	-0.260316	0.66481
ENSMUSG00000097183	-0.439833	-0.815445	-0.772674	1.25162	1.30377	-0.527441
ENSMUSG00000027694	1.54979	-0.276189	-0.887754	-1.17431	0.542441	0.246024
Gm30648	0.0194336	1.34463	1.07736	-0.920412	-0.876627	-0.644391
ENSMUSG00000120717	-0.529758	-0.655785	-0.564432	0.915288	-0.762618	1.5973
ENSMUSG00000120857	-1.40241	0.711251	1.31187	0.318725	-0.106729	-0.832701
C920021L13Rik	-1.14936	-0.41505	1.09437	-0.639135	-0.247115	1.35628
ENSMUSG00000097204	-0.670686	-0.348353	-0.81183	-0.719334	1.2917	1.2585
ENSMUSG00000093424	1.95305	-0.856296	-0.480486	-0.448845	-0.138547	-0.0288742
ENSMUSG00000106019	-1.04977	-0.282734	-0.908718	0.107465	0.473474	1.66029
ENSMUSG00000120952	1.08011	1.26931	-0.297325	-1.19119	-0.0155306	-0.845364
ENSMUSG00000120920	-0.358775	-0.679528	-1.40451	0.268025	1.07807	1.09672
A930005H10Rik	0.419843	-0.53613	1.76552	-0.847968	-0.836047	0.0347827
Gm16740	0.515247	0.499657	0.346282	-1.38196	1.1183	-1.09753
ENSMUSG00000120630	1.18465	-1.50162	0.711846	0.488562	-0.12071	-0.762725
ENSMUSG00000119955	-0.156796	-0.436665	0.0554525	-1.3327	0.142955	1.72775
Snhg8	1.58075	-0.226488	-0.620294	-0.744291	0.874396	-0.864075
Gm15417	1.20607	0.271416	-1.53368	0.829275	-0.128653	-0.644431
1500004A13Rik	-0.24647	-0.694653	1.69342	0.1253	0.332003	-1.2096
4933431E20Rik	-0.821226	0.251439	-0.752813	-0.0245399	1.85417	-0.507032
Setd7	-1.88205	-0.0612237	0.156089	0.999133	0.639996	0.148054
ENSMUSG00000097885	0.631543	0.450607	-1.81882	0.999594	0.0362283	-0.29915
ENSMUSG00000121347	-1.11364	-1.01684	-0.524905	0.979089	0.629947	1.04635
Vps72	1.476	-0.449657	-1.33038	-0.0700413	0.809314	-0.435236
Tmod4	0.64877	0.0950325	1.56849	-1.05746	-0.307741	-0.947094
Scnm1	1.67116	-1.13928	0.55413	-0.567614	-0.529067	0.0106775
Mab21l2	-0.0979549	1.99238	-0.23821	-0.377661	-0.684655	-0.593896
Gpatch4	1.17155	0.682987	0.00265951	-1.76179	-0.209766	0.114355
Naxe	1.70894	-0.512052	-0.536497	-0.85141	0.72255	-0.53153
Iqgap3	-0.955602	-0.444062	-1.17673	1.30027	0.639024	0.637097
Mef2d	-1.27778	-0.747197	-0.603317	1.17488	0.661783	0.791628
1700113A16Rik	0.465317	-0.83697	-1.63678	0.521302	0.628719	0.858411
ENSMUSG00000082896	1.38331	0.541546	0.586332	-1.11175	-0.357509	-1.04193
Mynn	-0.485647	0.0104383	1.27869	0.971754	-1.43941	-0.335826
Lrrc34	-1.56592	1.18671	-0.076608	0.767881	-0.653739	0.341677
Sec62	0.159155	0.558438	1.59431	-0.352634	-1.17618	-0.783097
Dennd2d	-0.419057	1.38792	0.610022	-1.29859	-0.772729	0.492436
Gm9774	-1.74942	0.726557	1.16662	0.121524	-0.15129	-0.113987
Sfrp2	-0.699737	0.20364	-1.25243	0.323052	-0.230656	1.65613
Hey1	0.229222	-1.78273	-0.499144	0.815846	0.406565	0.830237
Gar1	-0.182107	1.17143	1.20263	-0.429839	-0.427744	-1.33437
Pla2g12a	0.0315298	-0.870233	-0.77567	1.08085	-0.812469	1.34599
Casp6	1.43874	-0.900421	-0.232567	-1.03338	-0.24141	0.969035
Sec24b	-0.184881	-0.0993327	0.666381	0.46536	-1.82665	0.979123
Gm9396	0.989583	0.368932	-0.851912	-0.341516	1.14803	-1.31311
Rab33b	-0.237745	0.987765	1.22963	-0.046149	-1.50734	-0.426164
Setdb1	-0.423679	1.07061	-1.78962	0.418484	0.231367	0.492841
ENSMUSG00000121472	-0.365476	1.01132	0.780711	-1.32232	-0.912406	0.80817
Arnt	-1.39721	0.00643308	-0.444916	0.430929	-0.213427	1.61819
Ctsk	1.21771	0.782921	0.346946	-0.0149544	-0.988728	-1.34389
Rps10-ps1	1.44538	-0.204695	0.766499	-0.77636	0.0632866	-1.29411
Ensa	1.22679	-0.547696	1.22353	-0.0881527	-0.758821	-1.05565
ENSMUSG00000106383	-1.22795	0.4846	0.89604	0.520086	0.652957	-1.32574
Mcl1	-0.590601	0.514164	1.7149	0.0151594	-1.0249	-0.628718
Adamtsl4	-0.862726	-1.42297	0.101598	0.569077	0.263195	1.35182
Ecm1	0.738396	0.490653	1.19803	-0.0913079	-1.02212	-1.31366
Tars2	-0.848456	0.610111	-1.50428	-0.0593232	0.806125	0.995825
Rprd2	-1.86733	0.308593	-0.355949	0.491514	0.575805	0.847363
Prpf3	0.874324	0.196856	1.40463	-0.833756	-0.520599	-1.12145
Golph3l	-0.527888	0.116431	1.12135	-0.988176	-0.964295	1.24257
Lysmd1	0.271153	0.124059	-1.25294	-0.336234	-0.524494	1.71845
Lamtor3	0.0806424	0.275328	1.75212	-0.781657	-1.08575	-0.240684
Dapp1	-1.73361	0.556176	0.0481084	-0.391283	0.328018	1.19259
1110002E22Rik	-1.55459	-0.929153	0.870929	0.308774	0.563086	0.74095
Mttp	-0.174776	-0.506272	-0.751843	1.91587	0.183177	-0.666156
Trmt10a	-0.826975	0.86785	1.54512	-0.848096	-0.672309	-0.0655863
ENSMUSG00000106105	0.575932	0.814191	-0.769369	-0.912774	1.27244	-0.980417
Wnt2b	0.272165	-0.736269	-0.406016	-1.32879	0.965891	1.23302
Cttnbp2nl	-0.755067	-0.687283	1.91	-0.0656057	-0.535901	0.133857
Golim4	-0.235811	-0.25644	1.84444	-0.450536	-1.10931	0.207658
Kcna3	-0.806253	0.902044	-1.05117	-0.796907	0.51491	1.23738
AI504432	-1.12254	1.15726	-0.0152682	-0.548064	-0.725722	1.25434
Lamtor5	1.5015	-0.347857	0.931545	-0.383664	-0.566227	-1.1353
Rbm15	-1.89029	0.476632	1.05073	0.302474	-0.00357656	0.0640288
Kcnc4	1.69592	-1.05498	0.475767	-0.435087	0.085175	-0.766797
Slc6a17	-0.98642	0.246978	-0.659126	-0.285119	1.85002	-0.166332
ENSMUSG00000104642	-0.215846	0.979718	0.935205	0.256489	-1.73311	-0.222452
Hjv	0.338965	-1.57923	0.250951	1.43114	0.0810625	-0.522896
Txnip	1.08134	0.0246671	0.939634	-1.69196	-0.281501	-0.0721703
Polr3gl	-0.747193	-0.266544	-1.29898	0.281621	1.5358	0.495302
Ankrd34a	-0.290538	-0.186561	-1.62595	0.741671	0.0641175	1.29726
Lix1l	-1.59147	-0.3816	0.387405	1.4611	0.182573	-0.0580107
6330549D23Rik	-0.516273	1.6618	-0.103134	-0.76216	-0.958987	0.678758
Rbm8a	1.06472	0.565568	0.986953	-0.97912	-0.450246	-1.18787
Pex11b	-0.0537531	-0.848166	1.92826	-0.287022	-0.0503801	-0.688935
Ddx20	0.323367	1.17647	-0.254813	-0.621435	-1.50883	0.885246
Inka2	-0.195937	0.241089	1.48766	0.612817	-0.992341	-1.15329
Rap1a	-0.657739	0.754466	1.51223	-0.447159	-1.22761	0.0658089
ENSMUSG00000105677	-0.839334	0.735868	-1.53785	0.770602	-0.0207921	0.891504
I830077J02Rik	0.352322	1.50901	0.668285	-0.735186	-0.868195	-0.926231
Atp5pb	1.13223	-0.322608	1.38074	-0.522504	-0.981666	-0.686192
Wdr77	0.851847	1.01804	0.533106	-0.223827	-0.575151	-1.60401
Ovgp1	-1.17799	0.473344	-0.392661	0.691442	1.35914	-0.953284
Gm4540	0.998912	0.735472	0.778332	-1.08188	-0.140377	-1.29046
4632404H12Rik	-1.75896	-0.610986	0.451544	0.556637	0.46662	0.895145
Ube2q1	1.76539	-0.500487	0.493988	-0.252143	-0.445038	-1.06171
She	0.644564	-0.920429	1.14552	0.879905	-0.629411	-1.12015
Atp8b2	0.530947	-0.831727	-0.93699	0.703116	1.38783	-0.853182
ENSMUSG00000120086	0.841724	1.10162	-0.942273	-1.35319	-0.20926	0.561381
Hax1	1.88607	-0.542383	-0.364849	-0.0848109	0.10462	-0.998649
Ubap2l	-1.02192	0.464622	-1.0876	0.0518744	-0.00517443	1.59819
4933434E20Rik	1.655	-0.200998	0.351862	-0.216579	-0.167372	-1.42192
ENSMUSG00000118504	-1.3675	0.387702	-1.10338	0.321076	1.1119	0.65021
Tpm3	1.4397	0.933674	-0.188972	-0.951459	-1.03746	-0.195476
Nup210l	-0.892237	1.93455	-0.286828	0.0932955	-0.352886	-0.495897
ENSMUSG00000104649	0.010358	0.877353	1.03736	0.335664	-1.62326	-0.637484
Rps27	1.76308	-0.249957	0.588178	-0.728031	-0.615324	-0.757942
Rab13	0.973872	-0.625812	0.946351	0.0450476	0.295995	-1.63545
Jtb	1.22927	0.0324349	0.948519	-0.746224	-0.0392991	-1.4247
Creb3l4	0.764168	1.00228	-0.829693	-0.42677	-1.35293	0.842938
Slc39a1	0.714328	-0.121172	1.23076	0.501065	-1.2192	-1.10579
Crtc2	-1.27512	-0.453697	-0.857872	0.543589	1.17912	0.863983
Dennd4b	-1.21498	-0.241827	-0.996421	1.08891	1.1041	0.260222
ENSMUSG00000096544	-0.263629	-0.25957	1.58224	-0.536627	0.722469	-1.24488
Trim55	-0.37216	-0.696313	1.88036	0.330111	-0.371222	-0.770779
ENSMUSG00000104465	-1.64179	-0.065077	-0.655128	0.775228	0.868209	0.71856
ENSMUSG00000121477	-1.2693	1.12092	1.19711	-0.0460221	-0.813211	-0.189505
ENSMUSG00000105813	-0.979202	-1.07227	0.417644	1.03238	1.15813	-0.556684
Cnn3	0.244376	-0.860688	-1.49449	0.202549	0.72578	1.18247
ENSMUSG00000106022	-1.06389	0.401543	0.0860509	-0.612069	1.73846	-0.550102
Slc44a3	0.311636	-0.831546	0.974131	0.375942	0.763173	-1.59334
A730020M07Rik	-1.15568	-0.909338	0.533097	1.57206	-0.221507	0.181369
F3	-1.01848	0.256182	-1.42283	1.16082	0.495997	0.528311
Abcd3	-0.707858	0.836418	1.41056	0.290883	-0.755959	-1.07405
Arhgap29	-1.29862	0.852424	0.432752	1.16354	-1.01351	-0.136578
Ash1l	-1.95717	0.302506	0.827249	-0.0138491	0.27991	0.561349
Rusc1	-0.388634	0.0204567	-0.900256	-1.10503	1.19995	1.17351
Fdps	1.93534	-0.556919	0.167891	-0.33167	-0.422322	-0.792317
Pklr	-0.593135	0.491588	-0.823453	-0.975514	0.253533	1.64698
Hcn3	0.739071	0.571642	-1.75957	0.63077	0.464245	-0.646159
Clk2	-1.26747	0.428614	-1.16622	0.391625	1.251	0.362451
Scamp3	1.83117	-0.968997	0.408145	-0.380387	-0.462055	-0.427879
Fam189b	0.246207	-0.955617	-1.03164	1.25139	1.04359	-0.55393
Gba	1.45868	0.236024	-0.909025	0.616132	-0.140519	-1.26129
ENSMUSG00000105692	0.520028	-0.776606	-0.417296	0.662429	-1.31969	1.33114
Rtca	1.51697	-0.605147	0.872508	-0.386077	-0.227569	-1.17068
Dbt	-0.972811	0.0884262	1.55846	0.289063	-1.21288	0.249739
ENSMUSG00000082394	-0.803868	0.249087	1.31552	0.0226464	-1.45325	0.669868
ENSMUSG00000034437	-0.558293	1.15422	0.519942	-0.665458	0.902065	-1.35248
Lrrc39	-1.32064	-0.564522	1.06917	1.07927	0.413618	-0.676893
Trmt13	-0.537279	1.07865	-1.65304	-0.126149	0.489897	0.747917
Sass6	-0.938535	1.34278	0.257456	-0.272474	-1.21926	0.830041
Mfsd14a	-0.238384	0.313981	1.54125	0.362484	-1.4249	-0.554437
Slc35a3	-1.75263	0.946452	0.685252	0.41525	-0.563807	0.269486
Agl	-1.19013	-0.15071	1.53374	0.827695	-0.473876	-0.546717
Pde5a	-0.635245	-0.131262	-1.61672	0.609716	0.784211	0.989299
1810037I17Rik	1.80136	-0.631647	0.569713	-0.58505	-0.469989	-0.684386
Usp53	-1.10433	-1.08125	0.0376294	0.752686	-0.0338058	1.42907
Myoz2	-0.929081	-1.05242	-0.258124	0.46251	0.123832	1.65328
Strip1	-1.0017	-0.673795	-0.482803	0.915848	-0.300426	1.54288
Ahcyl1	-1.57365	0.841278	-0.107719	0.509935	-0.697985	1.02814
Csf1	0.067284	1.08096	-1.32898	-0.83972	1.15638	-0.135914
Hipk1	-1.71475	1.15266	0.6426	-0.288207	-0.222818	0.430515
Olfml3	1.11918	0.741645	0.851966	-0.845401	-0.852229	-1.01516
Rap2b	0.0413068	0.385958	1.72017	-0.230615	-0.963808	-0.953013
S100a11	1.10798	0.566519	0.975535	-0.713912	-1.20868	-0.727447
S100a10	1.32247	0.835083	0.193075	-0.301941	-0.620184	-1.42851
Chd1l	-0.245724	0.0165974	-1.69877	0.240403	1.37851	0.308983
Fmo5	-1.09653	-0.173071	-0.0856585	0.348278	1.7549	-0.747915
Prkab2	-1.40399	-0.076366	-0.931057	1.13139	0.471443	0.808581
Pde4dip	-1.11955	-1.22781	-0.0965852	1.20945	0.667324	0.567171
Sec22b	1.67069	-0.340338	0.778692	-0.735147	-0.721428	-0.652467
Ddit4l	1.27656	-1.10021	0.18245	-0.645926	1.05685	-0.769727
H2az1	1.79498	-0.204584	0.457862	-0.710595	-0.416876	-0.920783
Cgn	1.21051	-0.107259	-1.58384	-0.384769	-0.0633695	0.928732
Psmb4	1.91647	-0.599646	0.157503	-0.468078	-0.173452	-0.832802
Selenbp1	1.07133	0.0734847	1.04934	-1.60353	-0.29431	-0.296316
Rfx5	0.498185	0.337431	1.18185	-1.49027	-0.927412	0.400225
Pi4kb	1.24747	0.277921	0.7352	-0.78238	-1.4879	0.00968706
ENSMUSG00000084846	-1.56865	0.511301	-0.78935	1.19476	0.412175	0.239763
ENSMUSG00000086288	-0.166649	1.69336	-1.03745	-0.830507	-0.203875	0.545114
Zfp687	-0.601683	-0.309566	-1.40762	0.411996	1.48866	0.41822
Psmd4	1.86546	-0.461897	-0.0248175	-1.01596	0.14118	-0.50397
Pip5k1a	-0.93215	-1.14175	-0.256203	0.353962	0.40326	1.57288
Pogz	-1.25485	-0.160363	-1.0159	1.00119	0.300901	1.12901
Pear1	1.00599	-1.18161	-0.225637	0.022992	1.30017	-0.921903
Prcc	1.43081	-0.573722	-1.15615	-0.8035	0.680708	0.421851
Mrpl24	1.51294	-0.135709	0.634939	-0.310649	-0.240273	-1.46124
Rrnad1	-1.24996	-0.21341	-0.864702	0.746937	1.43727	0.143863
Isg20l2	0.715999	0.571904	1.24394	-1.37336	-0.412308	-0.74617
Crabp2	1.19733	-1.18078	-1.26659	0.571219	0.264486	0.414339
Nes	-0.873814	-0.731709	-0.90665	0.832589	1.46242	0.217165
Hdgf	-0.632461	0.874848	-1.44169	-0.401164	0.403703	1.19677
Slc27a3	1.16288	-0.812735	-1.36222	0.244625	1.0071	-0.239652
Ints3	1.42449	-0.833675	0.671208	0.397791	-1.21042	-0.449395
Npr1	0.416367	-1.14797	-1.2988	1.02485	0.867481	0.138073
Ilf2	1.56955	-0.769422	-0.631087	0.83057	-0.922166	-0.0774447
Snapin	-0.255708	-0.793597	-1.33924	0.416146	0.542984	1.42942
Chtop	-0.605082	0.451016	0.174377	-0.789245	1.70384	-0.934911
S100a1	0.757093	-0.693466	1.57749	-0.0372011	-1.09331	-0.510606
S100a13	1.17423	-0.329474	1.31931	-0.351259	-0.853951	-0.958863
S100a16	-1.06041	-0.797602	-0.859985	1.04731	0.774852	0.895835
S100a6	1.18215	-0.80282	1.14521	-0.890938	0.254162	-0.887765
ENSMUSG00000081179	1.42885	-0.590929	-0.138499	-1.21238	-0.446581	0.959536
Zfp984	-1.43375	1.29505	0.841051	0.277394	-0.528137	-0.451609
ENSMUSG00000093594	-0.872157	1.70873	-0.933101	0.565393	-0.332702	-0.136165
Rps19-ps3	-1.5636	-0.700878	-0.125339	0.488113	0.921635	0.980072
Zfp933	-0.541274	0.898196	1.08345	0.481921	-0.392563	-1.52973
Plpp3	0.103324	1.00509	-0.987031	-0.379682	-1.05983	1.31814
Miip	-0.407558	0.0249256	-1.64713	0.386425	1.37873	0.264607
Fv1	-0.0475197	-0.666924	-0.586319	0.694997	1.6338	-1.02804
Mfn2	-0.97491	-1.24379	-0.36054	0.840188	0.591589	1.14746
Zbtb8b	-0.0296607	-0.669205	-0.513976	1.82065	0.323634	-0.931446
Bsdc1	0.356984	-1.17058	1.77849	-0.205407	-0.313901	-0.445583
Plod1	-0.694924	-1.11592	-0.699659	1.25155	1.0896	0.169357
2510039O18Rik	0.572056	-0.611623	-1.26391	1.55969	-0.471436	0.21523
Nppb	-0.848446	-1.31658	-0.17362	0.712296	0.227193	1.39916
Marcksl1	1.46048	-0.559286	-1.28331	0.331524	0.656225	-0.605635
Nppa	-0.965262	-1.45054	0.941931	0.827816	0.0205244	0.625526
Hdac1	1.67938	0.0403447	0.454326	-0.435354	-0.501536	-1.23716
Lck	0.605044	-0.150245	-1.76205	-0.308275	1.03857	0.576952
Eif3i	1.90218	-0.373124	0.314632	-0.552515	-0.597319	-0.693854
Clcn6	-1.34668	0.166202	-1.14297	0.961763	0.694703	0.666978
Usp45	-1.34657	0.565334	1.56219	-0.21946	-0.613089	0.0515866
Mthfr	0.137899	-0.148252	-1.91415	0.841965	0.551156	0.53138
ENSMUSG00000094320	1.32005	-0.240534	0.543294	-0.753833	0.555105	-1.42409
Agtrap	-0.516257	-1.06197	-0.580434	1.05794	1.42893	-0.328208
Draxin	0.223169	0.494688	-0.483258	-0.841589	-1.03431	1.6413
Tmem234	1.80067	0.0625995	0.203678	-0.372399	-0.58485	-1.1097
Iqcc	1.59029	-0.452048	0.370879	-0.698073	0.404676	-1.21573
Mad2l2	1.91256	-0.331392	-0.641174	-0.357633	-0.802899	0.220537
Ccdc28b	1.77066	-0.757764	0.29998	0.200516	-0.669609	-0.843786
Txlna	1.55483	0.529287	0.348667	-0.472464	-0.845691	-1.11462
Fbxo6	1.45291	-0.634523	-1.3706	0.496135	0.452403	-0.396327
Kpna6	-0.727833	0.640077	1.64841	0.0745635	-0.797655	-0.837558
Tmem39b	0.593773	-0.301641	-1.63838	0.0328334	1.36683	-0.053413
Khdrbs1	-1.81647	0.761807	0.737073	0.678913	-0.339754	-0.0215715
Ptp4a2	-1.30704	0.420842	1.43222	0.464116	-0.915982	-0.0941504
ENSMUSG00000070729	-1.34296	0.154144	-0.481769	1.71453	-0.0235681	-0.0203808
Spocd1	0.347328	0.795459	1.17227	-0.410849	-0.284804	-1.61941
Fbxo44	0.380086	-0.50892	-1.70765	1.16363	0.560087	0.11277
Ssbp3	-1.51804	0.531879	-0.901549	0.126633	1.00923	0.75185
Mrpl37	1.61232	-0.473333	-0.980985	-0.860505	0.688028	0.0144784
Ubiad1	1.7043	-0.00192066	-0.585056	-0.150929	0.311576	-1.27797
Cyb5rl	-0.769195	0.248933	-0.296	-0.780144	-0.291723	1.88813
Mtor	-0.528855	-0.807132	-1.14035	0.225297	0.822101	1.42893
Tceanc2	-0.747343	0.551206	1.56455	-0.877998	-0.877151	0.386739
Tmem59	0.998614	-0.289363	1.40368	-0.339066	-1.2478	-0.526061
Lrrc42	1.67841	-0.720975	0.109816	0.37419	-0.234819	-1.20662
Exosc10	0.915129	-0.328822	-0.710396	-0.53725	-0.902707	1.56405
Srm	1.81359	0.0870371	0.0300728	-0.282866	-1.18773	-0.460104
Hspb11	1.62104	-0.564344	0.878911	-0.682515	-0.503446	-0.749647
Yipf1	1.13955	0.568428	0.437977	-0.0711763	-0.320077	-1.7547
Ubxn2b	-0.294841	0.604892	1.72251	-0.892827	-0.828211	-0.311526
Ndc1	-1.07995	0.878461	0.880103	-0.0193487	-1.34692	0.687654
Glis1	-0.453853	-0.0729113	-1.52987	0.402589	0.149454	1.50459
ENSMUSG00000084874	-0.526194	0.444972	-1.6182	1.29147	-0.0747926	0.482751
Adgrb2	-0.73316	-0.89601	-1.06754	0.662194	1.09429	0.940228
Tardbp	-1.10558	0.537272	1.58969	0.179162	-0.276892	-0.92365
Tox	-0.264232	-0.885598	-0.731957	-0.336656	0.389479	1.82896
Zfp37	-1.19764	-0.28528	1.08292	-0.645017	-0.298924	1.34393
Slc31a2	0.521299	-1.46257	1.2736	0.071241	-0.86533	0.461757
Casz1	-1.37354	-0.522195	-0.729766	0.829725	0.958355	0.837417
ENSMUSG00000086740	-1.28369	-0.183804	-0.902877	1.02596	0.149298	1.19512
Pex14	1.90428	-0.78929	-0.682057	-0.509087	-0.070212	0.146361
Dffa	0.695396	0.016315	1.07017	0.485382	-0.602093	-1.66517
Cenps	1.81569	-0.709796	-0.0367325	-0.958281	0.314473	-0.425351
Rpsa-ps12	0.0247156	1.49701	0.229268	-0.244859	0.116294	-1.62243
Col16a1	-0.934965	0.421267	-1.34418	0.034137	1.40043	0.423309
Pgd	1.31824	-0.870219	0.111482	0.312484	0.567678	-1.43966
Pef1	1.79512	-0.451804	-0.773871	0.55273	-0.420709	-0.701462
Fkbp15	-0.566452	1.5325	-0.87968	-0.786273	-0.23894	0.938849
Tinagl1	-0.803888	-0.74748	-1.11518	0.789678	1.22695	0.649923
Serinc2	1.04456	-1.02551	-1.1488	-0.465423	0.953469	0.641696
Lrp8	-0.617077	0.06848	-1.34703	-0.190344	0.500688	1.58528
Fabp3	1.0663	-0.644115	1.24963	0.0425763	-0.401571	-1.31282
Lrp8os2	0.561825	1.09746	-0.281238	-0.308513	0.634364	-1.70389
Zcchc17	1.77625	-0.0425041	0.462849	-0.664404	-0.848782	-0.683406
Magoh	1.41186	0.0323539	0.995315	-0.714438	-0.953532	-0.77156
Snrnp40	1.99127	-0.517784	-0.7673	-0.2588	-0.149809	-0.297582
Nkain1	0.741854	0.390998	-1.51135	0.393828	-0.971348	0.956019
Kif1b	-1.44933	0.251658	1.65364	-0.0651523	-0.29775	-0.0930652
Czib	1.64915	0.0318688	0.3726	-0.175124	-1.35484	-0.523657
Cpt2	0.313122	0.190374	-0.042983	-0.99405	-1.0995	1.63304
Ube4b	-0.790488	-1.02575	-0.176808	0.2823	-0.0796914	1.79044
Zfp618	-0.798194	-0.719648	-1.13643	1.0395	0.516522	1.09826
Nmnat1	1.07331	-0.131486	1.32769	-1.23645	-0.463902	-0.569164
Ambp	-0.797003	0.100403	-0.932123	0.921178	-0.738696	1.44624
Lzic	1.1581	-0.788647	0.628074	-1.3343	-0.466165	0.802932
ENSMUSG00000083811	0.424048	-0.395462	-1.44736	1.27057	-0.612774	0.760979
Ctnnbip1	0.099412	-0.613448	-1.22808	1.01903	1.31174	-0.588656
Pum1	-1.0561	-0.436631	1.38318	0.181009	-0.969936	0.898478
Clstn1	-0.798964	-1.07238	-0.841809	0.750412	1.06414	0.898606
Sdc3	-0.487753	-0.20931	-1.22443	1.29533	1.13318	-0.507018
Scp2	0.618868	-0.39061	1.57541	-0.365851	-1.35727	-0.0805423
Col27a1	-1.04457	-0.160908	-1.19378	0.536832	1.39778	0.464643
Laptm5	0.521189	0.688964	1.26565	-0.818491	-1.38026	-0.277056
Akna	-0.699527	-0.0359731	-1.37935	-0.0432828	1.45062	0.707519
Echdc2	0.317726	0.518912	0.634824	-1.74049	0.896513	-0.627485
Zyg11b	-1.18831	1.31063	0.907058	0.332196	-0.751889	-0.609684
Ptpru	1.36391	0.0658091	-1.42391	-0.684702	0.79145	-0.112559
Pik3cd	-0.716953	-0.238597	-1.24823	-0.0669304	0.755613	1.5151
Mecr	1.50552	-0.949575	0.249671	-0.91734	0.734696	-0.622971
Srsf4	1.0199	-0.0520564	-1.14677	-1.25186	0.555268	0.875519
ENSMUSG00000102602	-1.67418	1.09945	-0.398594	0.0229312	0.0408617	0.909538
Gm12992	0.775823	1.20628	-1.19558	0.382641	8.65833e-05	-1.16925
Tmem200b	0.745487	1.13131	0.644467	-0.726213	-0.344995	-1.45005
Tmem201	-1.07926	-0.576163	-0.898244	1.43976	0.596203	0.517702
Slc25a33	1.36298	0.106343	-0.289478	0.384505	-1.69753	0.133172
Spsb1	0.0832239	0.560416	-1.99033	0.428216	0.222133	0.696339
H6pd	-1.32394	-0.0951789	-1.02686	1.01686	0.461114	0.968005
Gpr157	-0.203442	-0.183383	1.74815	0.28283	-0.354462	-1.28969
Slc2a5	-0.17337	0.168874	-0.933205	1.31753	0.873702	-1.25353
Whrn	-0.832216	-0.783982	-1.02998	0.549184	1.30506	0.791935
Atp6v1g1	1.29792	-0.830376	1.25644	-0.462798	-0.76806	-0.493117
Tmem268	0.435436	1.13972	-1.6891	0.67661	-0.426723	-0.135949
Eno1	1.66873	-1.04553	-0.61134	0.591508	0.0273733	-0.630746
Rpl17-ps4	-0.926117	0.0147754	0.718812	-0.236372	-1.10418	1.53308
Rere	-1.03173	-0.411413	-1.17933	0.767338	0.746026	1.1091
ENSMUSG00000085787	1.643	-0.535955	0.812518	-0.678009	-0.373107	-0.868449
Cibar1	0.714266	0.696809	1.07115	-0.258507	-1.51037	-0.713349
Tnc	0.819743	1.46795	0.186954	-1.0517	-0.61214	-0.810804
Pappa	-0.942197	1.29783	0.0205118	-1.34301	0.203818	0.763052
Trim32	1.95091	-0.688201	-0.223528	-0.252981	-0.778652	-0.00754954
Tlr4	-0.743608	-0.0802642	1.97779	-0.14648	-0.505676	-0.501766
Gm11249	1.58225	-0.688933	0.644223	-1.22625	-0.321025	0.00974082
Brinp1	1.22386	-0.363748	-0.550415	-0.552641	-1.04728	1.29023
ENSMUSG00000085627	-1.06508	0.475241	1.50929	-0.414031	0.476207	-0.981631
ENSMUSG00000046341	1.26861	-0.660007	-0.0254968	-1.4302	0.948	-0.100909
Camta1	-0.885824	-1.56718	1.03093	0.440269	0.389342	0.592464
Cdk5rap2	-1.19705	-0.191594	-1.06606	0.447347	0.704513	1.30285
ENSMUSG00000080902	0.232598	0.472047	1.27326	-0.355976	0.100032	-1.72196
Megf9	-1.09954	1.78284	-0.13761	0.329706	-0.663206	-0.212192
Rps18-ps1	1.08555	0.0829347	0.731913	-0.482779	0.301409	-1.71903
Epb41	-0.538811	0.471232	-1.13751	-0.513558	0.00694772	1.7117
Oprd1	0.560424	0.344556	1.23557	0.25248	-0.958256	-1.43477
Gm13215	1.22521	-0.0738265	0.328469	-1.14459	0.837166	-1.17243
Ythdf2	-0.820343	0.918683	0.755151	0.567464	-1.59964	0.178689
ENSMUSG00000083757	1.36711	-0.296664	1.10477	-0.488588	-0.559226	-1.1274
Dnajc11	-0.941557	1.39066	-0.398427	-0.914258	1.06898	-0.205404
Gmeb1	-0.123836	-0.169624	-1.48301	0.495988	-0.279209	1.55969
Taf12	1.31677	0.196442	0.00264832	-1.25345	-1.03174	0.76933
Thap3	1.18526	-0.497353	-0.85748	0.417746	0.973004	-1.22118
Phf13	-0.28687	-0.284499	-1.40039	0.610835	1.56829	-0.20737
Klhl21	-0.603889	-1.33405	0.132238	1.0272	1.24947	-0.470967
Zbtb48	-0.483843	0.467832	1.27304	0.1452	0.279247	-1.68147
Trnau1ap	0.794878	-1.23308	-0.489739	1.05513	0.79851	-0.925698
Osbpl9	0.74784	-0.319889	-0.211979	-1.42134	-0.276742	1.48211
Nol9	0.219057	0.760662	-1.43401	-1.06886	0.846938	0.676211
Tle1	1.48208	-1.34828	0.194685	-0.393717	-0.596085	0.661321
Rcc1	1.9417	-0.223309	-0.544414	-0.413622	0.0799388	-0.84029
Snhg3	0.580564	0.748098	0.578131	-0.934592	-1.58678	0.614583
Aldoart1	-0.808036	-0.703174	0.0173411	1.89585	-0.498701	0.0967158
Snora73b	1.40942	0.086513	0.513419	-0.220902	-0.154505	-1.63395
Calr4	-0.695962	-0.0972805	-0.810269	1.08156	-0.866776	1.38873
Phactr4	-0.783402	-1.01825	1.12794	0.332213	-0.806112	1.14762
Plekhg5	0.19937	-1.3041	-1.1433	0.706338	0.406738	1.13495
Med18	0.0662778	0.320513	0.261966	-0.28812	1.34877	-1.7094
Tnfrsf25	-1.49965	-0.480015	-0.143614	1.52293	0.284907	0.315441
Sesn2	0.906762	-1.42526	-0.240544	0.987478	-0.85156	0.623124
Atpif1	1.91523	-0.362483	0.260974	-0.722341	-0.458855	-0.632522
Frmd3	-0.694632	-0.498924	-1.37988	0.885481	1.12309	0.564862
Eps15	-1.23098	0.7999	0.745397	0.547691	-1.33038	0.468366
Gm12749	0.226077	-1.57883	0.0626751	1.55242	-0.193737	-0.0686024
Kdm4c	-1.39517	0.177304	0.384899	1.52613	-0.736839	0.0436736
Dmac1	1.22883	-0.0731954	1.16888	-1.13057	-0.344583	-0.849358
Dnajc8	1.71379	0.203881	0.354282	-1.02659	-0.44036	-0.805005
Ttc39a	-0.508079	0.86208	-0.727706	-0.870265	-0.362399	1.60637
Rnf11	-1.81756	0.634391	0.899737	0.501741	-0.432351	0.214045
Cdkn2c	-0.906992	0.761171	0.904791	-1.53592	0.631864	0.145081
Faf1	0.739019	0.998859	0.707765	-0.0433163	-1.01713	-1.38519
Dmrta2	0.323831	-1.89523	0.668023	-0.0491762	0.923989	0.0285609
Eya3	1.65588	-0.713175	0.750078	-0.225966	-0.906592	-0.560226
Xkr8	0.0774017	1.27663	-0.584328	0.776539	-1.55553	0.00929038
Smpdl3b	-0.15068	-0.555988	-1.06947	0.219914	-0.286104	1.84233
Rpa2	1.9257	0.0526005	-0.269869	-0.386458	-0.350422	-0.971555
Elavl4	-0.116991	0.456558	-0.406254	1.59935	-1.42979	-0.102873
Ppp1r8	1.63233	-0.153914	0.779383	-0.766518	-0.696424	-0.79486
Stx12	0.621978	0.46039	1.37917	-0.280874	-0.944488	-1.23617
Gm13033	0.69896	-1.24904	-0.501234	-0.0131628	-0.500573	1.56505
Espn	1.57163	-0.487713	-1.22271	-0.29317	-0.339831	0.771793
Fam76a	-1.19261	1.08843	0.198602	0.488758	-1.27765	0.694469
Bend5	1.47877	-0.988274	-1.1773	0.592166	0.265708	-0.171072
Acot7	1.57294	-0.360013	0.861932	-0.991094	-0.337233	-0.746536
Gpr153	0.325335	-0.043939	-1.85347	0.525609	1.08585	-0.039391
Fgr	-1.2522	-1.01332	-0.144907	1.34014	0.447346	0.622945
Icmt	1.16101	0.115093	-0.737875	-0.431853	1.15142	-1.2578
Ahdc1	-0.869973	-0.803313	-0.900743	0.807238	1.41916	0.347629
Spata6	1.6849	-0.128264	0.638719	-0.590933	-1.02626	-0.578168
ENSMUSG00000100514	-1.17603	-0.111143	0.326756	-0.237588	1.766	-0.567995
Rnf207	-1.18348	-0.910088	-0.5376	1.05325	1.04179	0.53612
Wasf2	-0.958193	-0.196003	-1.34469	0.657213	0.689046	1.15263
Rpl22	1.62228	0.123868	0.642342	-0.683616	-0.753334	-0.951538
Map3k6	-0.831314	0.437477	-0.26546	0.235662	-1.18493	1.60856
Tmem222	1.7912	-0.143272	-1.17764	-0.374743	0.298077	-0.393628
Ptprd	-0.777939	-0.716948	-0.891543	0.0430452	0.760371	1.58301
Gm11263	1.65126	-0.822217	0.653948	-0.152006	-0.304379	-1.0266
ENSMUSG00000082179	-1.85999	0.44129	-0.417349	0.555846	0.78687	0.493336
ENSMUSG00000083219	-0.402387	-0.289581	1.5022	-0.832062	0.96093	-0.9391
Wdtc1	0.00889384	-1.08459	-1.19283	1.13163	1.05521	0.0816884
Lurap1l	-1.29397	-0.710921	0.969745	1.30603	-0.397582	0.126697
Slc9a1	-1.38524	0.49823	-0.849051	1.1166	0.88996	-0.270498
Tent5b	-0.311128	-0.724999	-1.12795	0.169239	0.260199	1.73464
Nudc	1.73538	0.020225	-0.0359445	-0.835067	0.227849	-1.11244
Nr0b2	0.530281	-0.811514	-0.135543	1.2363	0.633701	-1.45322
Gpatch3	0.576435	0.0156259	0.122324	-0.379806	1.32474	-1.65932
Gm12816	-0.671139	-0.937603	1.58481	-0.194684	-0.631317	0.849934
Gm12818	-1.24346	1.23601	-0.34838	0.885322	-0.928348	0.398853
Gpn2	1.85142	-0.0965134	-0.808447	0.0319999	-0.952705	-0.0257575
Zdhhc18	0.0065924	-0.562824	-0.948046	1.59429	0.741946	-0.831957
Kcnab2	0.879193	-0.986726	-1.48974	0.699308	0.182636	0.715325
Pigv	1.33324	-0.0105332	-0.703243	0.118328	0.736013	-1.4738
Trabd2b	-0.775615	-0.305618	-1.21195	0.934825	-0.0418458	1.4002
Nphp4	-0.00307085	-1.36941	-0.239314	1.40526	0.835168	-0.628634
A430005L14Rik	1.30312	-0.049124	0.999679	-1.0463	-1.09178	-0.115595
Arid1a	-1.20384	-0.388636	-1.0045	0.593488	0.876284	1.12721
Dffb	-0.730514	1.62773	-0.692581	0.546153	0.239852	-0.990639
Cep104	-0.859222	0.360184	1.18531	-1.37504	-0.202942	0.89171
Lrrc47	-0.847185	-0.182954	0.201739	-1.22865	1.56834	0.488713
Smim1	0.845315	1.00122	-0.772752	-1.43279	-0.353661	0.71267
Pdzk1ip1	-0.51496	0.570186	-0.639942	-0.921148	-0.251522	1.75739
Cyp4x1	0.978554	1.07628	-0.79341	-1.45649	0.336447	-0.141388
Rps6ka1	1.09599	-1.08294	-0.744769	0.892969	0.713405	-0.874658
Rgp1	-0.963668	-0.379573	-1.23528	0.633716	1.20546	0.739342
Wrap73	1.91602	-0.121065	-1.02163	-0.399574	-0.0437236	-0.330029
Tprgl	0.544782	0.0476472	0.0695395	0.469517	-1.95058	0.819091
Hmgn2	1.36578	0.00887203	1.05851	-0.96428	-0.786814	-0.682068
Efcab14	-0.82304	0.0379396	1.59175	-0.393647	-1.08606	0.673062
Megf6	0.408495	-0.830323	-1.57139	1.06083	0.705338	0.227053
Atpaf1	0.287468	-0.9566	1.22833	-0.541054	-1.05802	1.03988
Mob3c	1.40333	0.851453	-0.0522749	-0.352988	-0.441025	-1.40849
Arhgef16	0.360221	-0.878844	-1.47668	1.25384	0.558201	0.183264
Mpdz	-1.54028	0.739563	-0.00794764	1.00989	-0.82186	0.620636
Mknk1	-0.813883	-0.0421943	0.656086	-1.19356	-0.172064	1.56562
Dhdds	1.83483	-0.279304	0.425276	-0.649216	-0.848096	-0.483494
Lin28a	0.588936	-0.487091	-1.28963	1.31866	0.643547	-0.774419
ENSMUSG00000049410	0.11192	0.021467	-1.10999	0.835094	1.30517	-1.16365
Crybg2	0.257151	-1.332	-0.5531	1.14434	1.08657	-0.602964
Faah	-0.124952	-0.965591	-0.247584	1.56209	-0.985344	0.761387
Prdm16	-1.09628	-0.918262	-0.644014	0.538218	1.02401	1.09633
Prdm16os	-1.15088	-0.639732	-0.460156	0.434223	1.68802	0.128518
Nsun4	-0.828903	-0.0486991	1.96858	-0.266023	-0.522426	-0.302534
Uqcrh	1.47156	-0.354602	0.988658	-0.689335	-0.352316	-1.06396
Ubxn11	0.504159	-0.573654	-0.197154	-1.60221	0.754885	1.11398
Sh3bgrl3	1.81696	0.030796	0.269712	-0.463127	-0.682153	-0.972187
Lrrc41	1.70227	-0.126277	-1.43788	0.045171	-0.0931843	-0.0900976
Nfib	-1.25043	0.989138	1.39919	-0.56223	-0.384069	-0.191598
Rad54l	0.508042	0.350496	-1.32727	-1.11442	0.365975	1.21718
Zdhhc21	-1.54467	0.376578	1.21355	0.586787	-0.793256	0.161008
Cep85	-0.50908	-0.495358	-0.975294	1.87741	0.135903	-0.0335798
Zfp593	1.95857	-0.417378	-0.303101	-0.80163	0.0646584	-0.501123
Grrp1	1.09737	-0.927192	-1.22261	0.122326	1.16997	-0.239862
Pdik1l	-0.764305	1.31432	1.09133	-1.17782	-0.19482	-0.268707
Trim63	0.173679	-0.661974	1.82828	0.0585606	-0.377087	-1.02146
Frem1	0.793953	1.00063	0.928574	-1.04383	-0.896612	-0.782709
Gm11185	0.232255	1.87531	-0.409526	-0.129223	-0.699896	-0.868917
Prxl2b	1.53859	-1.26514	-0.926645	0.352869	0.194186	0.106142
Slc30a2	-0.0721059	-1.30474	-0.00598635	1.25976	0.982901	-0.859829
Extl1	-0.681868	-0.746506	-0.643184	1.60923	0.889798	-0.427472
Tnfrsf14	-0.697945	0.677516	-0.891874	-0.908744	0.288236	1.53281
Ttc39b	-0.388748	0.440249	0.88673	-0.780635	-1.35296	1.19536
Pafah2	0.0439266	-1.43691	-0.390978	0.821445	1.38749	-0.424979
Stmn1	2.01925	-0.45835	-0.384041	-0.653558	-0.283903	-0.239398
Pank4	-0.909264	-0.0264423	-0.552236	-0.406575	1.9239	-0.0293887
Paqr7	-0.291124	-0.649575	1.22202	0.925486	0.237799	-1.44461
Aunip	1.94161	-0.275287	-0.107457	-0.0898522	-0.567558	-0.901456
Snapc3	-1.53249	0.709156	0.966409	-0.910819	0.171366	0.596378
Pomgnt1	0.176394	-0.254432	-1.68777	0.802218	1.17019	-0.206609
Lurap1	-0.370407	-1.22762	-0.86104	0.865079	1.34271	0.251282
Mtfr1l	1.36203	-0.348781	1.16635	-0.53431	-0.713355	-0.931931
Selenon	-0.299641	-0.811869	-1.1046	1.63954	0.585468	-0.00890189
Psip1	-1.60226	0.613436	1.0952	0.412027	-0.784971	0.26657
Gm10154	1.34199	0.0953098	0.703696	0.159833	-1.25612	-1.0447
Man1c1	-1.47226	0.514471	-0.82937	0.798863	1.10789	-0.119597
Ldlrap1	1.18762	-1.62642	-0.154877	0.916095	-0.28186	-0.0405593
Maco1	-1.14159	0.458261	-1.20354	0.823073	-0.0985632	1.16236
Ccdc171	-0.660733	-1.48012	1.34018	0.66923	0.310763	-0.179312
Rhd	-0.171731	0.567619	-0.972565	-0.730033	-0.422688	1.7294
Gm12416	-0.458238	-0.0396571	-0.699066	1.89176	-0.837106	0.142307
Tmem50a	1.58359	-0.5089	0.788339	-0.425888	-0.272647	-1.1645
Rsrp1	-1.06007	-0.496218	-0.480518	1.29743	1.21894	-0.479566
Syf2	1.52723	-0.38229	0.751562	-0.296037	-0.257937	-1.34253
Clic4	0.255245	-0.161202	1.48925	0.445658	-0.548607	-1.48034
Bnc2	0.328897	1.82034	-0.933184	-0.779404	-0.266104	-0.170542
Cntln	-0.815697	0.196867	1.49715	-0.522835	-1.10454	0.749053
Pex10	1.34578	0.306587	0.672735	-0.970887	-0.0515224	-1.3027
Rer1	1.7283	-0.0524951	0.397929	-0.577964	-0.301132	-1.19464
Morn1	0.279201	0.55612	-1.34092	-0.386618	1.51082	-0.618596
Srrm1	-1.33981	1.09411	-1.04233	0.00348326	0.422784	0.861762
Ski	-1.50992	-0.378172	-0.635446	0.90039	0.661049	0.962102
Faap20	1.77528	-0.393293	-0.922309	0.170345	0.239776	-0.869796
Adamtsl1	-0.560626	-0.410285	-0.152917	-1.08566	0.443536	1.76595
Rcan3	0.956313	1.36675	-1.28783	-0.47348	0.0165996	-0.57835
Rraga	1.01569	-0.435179	0.866392	0.0541394	-1.72491	0.223874
Prkcz	1.32694	1.12027	-0.828282	-0.871031	-0.0135278	-0.734369
Haus6	-1.27887	1.34656	0.0622697	-0.998824	0.140923	0.727939
Nipal3	0.633494	-1.59159	-0.0714209	-0.657544	0.523393	1.16367
Plin2	0.846921	0.344589	-0.69915	-1.65607	0.22444	0.939271
Nasp	1.71561	0.224354	-1.33501	-0.450958	-0.0103898	-0.1436
Grhl3	-0.450087	2.01538	-0.383903	-0.516833	-0.556283	-0.108272
Akr1a1	1.92901	-0.664621	-0.412985	-0.356134	0.209061	-0.704334
Ifnlr1	1.33347	-0.595478	-1.51876	0.207107	-0.133411	0.707064
ENSMUSG00000083678	1.20292	-0.633313	1.29337	-0.943957	-0.747372	-0.171651
ENSMUSG00000082743	-0.284656	0.382571	1.64821	-1.39841	-0.315325	-0.0323945
Cfap74	0.0954438	0.568117	-1.75361	0.55611	1.02234	-0.488404
Dennd4c	-1.4157	0.83725	0.394213	-0.228719	-0.793976	1.20693
Prdx1	1.55328	0.032124	0.782248	-0.64156	-0.671922	-1.05417
Mmachc	0.174803	0.143535	1.71405	-0.0661335	-1.17473	-0.791519
Rps6	1.97691	-0.389747	0.0787498	-0.614829	-0.484872	-0.566215
Acer2	-0.432706	-1.47916	-0.301316	1.42851	0.696939	0.0877339
Ccdc163	-1.77874	0.390056	-0.142683	1.23943	0.351856	-0.0599206
Srsf10	-1.18562	1.04113	1.37853	-0.352186	-0.661314	-0.220532
Slc24a2	0.0740723	0.74501	1.45506	-0.168173	-0.857496	-1.24847
Pnrc2	-0.615166	0.804402	1.23192	0.342159	-1.50822	-0.2551
Fuca1	0.670822	0.860963	-1.58393	-0.901313	0.605214	0.348239
Tesk2	-1.40592	0.288117	0.652185	0.823314	0.762748	-1.12044
Mllt3	-1.22387	0.397426	1.09843	-0.582667	-0.78004	1.09072
Hmgcl	1.8661	-0.784606	0.233	-0.828545	-0.0959606	-0.389986
Gale	1.33528	-1.29939	0.520462	-0.704254	0.686652	-0.538749
Toe1	1.33948	0.377336	0.835134	-1.20045	-0.751986	-0.59951
Lypla2	0.987554	-0.731669	-1.27687	0.40422	1.17597	-0.559197
Gnb1	-1.11974	0.445797	0.418933	1.33574	-1.24879	0.168066
Pithd1	1.62039	0.260838	0.410783	-1.27131	-0.496199	-0.524511
Mutyh	-0.267428	-0.148085	-1.52829	-0.277291	0.993637	1.22746
Eloa	1.13285	0.276019	1.10124	-0.48111	-1.27701	-0.751991
Focad	-0.83054	0.927357	0.732424	0.970861	-1.31899	-0.481114
Zswim5	-0.00186859	-1.54451	-0.627737	1.08025	1.02401	0.0698554
Rpl11	1.95232	-0.26807	0.105974	-0.622917	-0.449457	-0.717852
Id3	1.90875	-0.862153	-0.212175	-0.436964	0.187559	-0.585013
E2f2	-0.857017	0.831482	-0.552244	-0.985956	0.0489132	1.51482
Urod	0.937725	0.445198	-0.785684	-1.31709	-0.449819	1.16967
Asap3	-0.406956	-0.504187	-1.33213	0.768671	-0.0135498	1.48815
Tcea3	1.06321	-0.973376	0.0587706	0.465658	0.813841	-1.42811
Hectd3	0.851913	0.564345	-1.94679	-0.0359986	0.238585	0.327946
Zfp46	-0.319758	-1.69403	0.656678	0.36675	1.19228	-0.20192
Eif2b3	1.60359	0.242595	0.0303843	-0.903139	-1.22132	0.247889
Ptch2	0.162032	-0.694932	-1.63271	1.13669	0.557331	0.471588
ENSMUSG00000073771	-0.308391	1.64527	0.251715	-1.08687	0.392362	-0.894089
Hnrnpr	-1.54253	0.472208	-0.989885	0.716559	0.699967	0.643684
Dmrta1	0.770027	-0.875573	1.13643	-1.17868	-0.614845	0.762642
Luzp1	0.380827	-1.22486	1.65235	0.243314	-0.447456	-0.604175
Plk3	-0.73668	0.454376	1.55673	-0.964822	0.496586	-0.806193
ENSMUSG00000070834	0.921985	-0.554944	1.59699	-0.714082	-0.640873	-0.609076
Rps8	1.6332	-0.00468138	0.632712	-0.81429	-0.389977	-1.05696
Elavl2	-0.399017	0.931691	-1.81662	0.14447	0.605371	0.534108
Gm12669	1.89186	-0.142885	0.0872486	-1.03484	-0.420993	-0.380387
Kif2c	1.69708	-0.458218	-1.02643	0.436724	-0.801523	0.152364
Tusc1	-1.19389	0.517471	-0.959101	-0.142995	0.26276	1.51575
Kdm1a	1.69604	0.349157	-1.19085	0.106872	-0.246054	-0.715167
Caap1	-1.01672	1.36558	-0.700072	0.0712565	-0.745206	1.02516
Tmem53	0.0984273	-1.34937	0.29445	-1.03321	0.860936	1.12876
Plaa	-0.670193	1.61454	0.57736	-0.790215	-0.965234	0.23374
ENSMUSG00000063314	1.16856	0.0928744	-0.069209	0.717375	-0.15382	-1.75578
Ift74	1.88314	-0.254266	0.14587	-0.164596	-0.655974	-0.954176
Rnf220	0.886909	-0.501385	-1.80146	0.612636	0.304797	0.498507
Ephb2	-0.00556869	0.0731941	-1.91054	0.975297	0.525639	0.341979
Zbtb40	1.65021	-0.315369	0.728854	-0.806441	-0.30815	-0.949108
Tek	0.957986	0.566999	1.1476	-0.724399	-0.87088	-1.07731
Wnt4	1.0216	0.906198	0.800885	-0.874939	-0.85605	-0.997691
Cdc42	0.518844	0.26684	1.50548	-0.194515	-1.3288	-0.767847
ENSMUSG00000070667	0.920026	-0.703365	1.40034	-0.0957485	-0.245078	-1.27618
Hspg2	-1.41989	-0.0355851	-0.825034	0.240943	1.30612	0.733447
Fggy	1.04188	-0.337412	-1.80961	0.393624	0.598519	0.112999
Hook1	-1.29962	0.215475	-0.996811	1.16978	0.949261	-0.038078
St3gal3	-0.164066	0.499325	1.18303	-1.05507	0.793998	-1.25721
Cyp2j6	0.432491	-1.16695	0.90854	1.26246	-0.710876	-0.72566
ENSMUSG00000084159	-1.20608	-0.586763	1.13491	-0.857438	0.635832	0.879533
Kdm4a	1.34019	-1.42418	-0.90408	0.410182	0.396244	0.181638
Ptprf	0.165758	-0.511305	-1.7284	0.711414	1.06163	0.300909
9430015G10Rik	-0.31472	-0.134002	-1.20486	-0.0182688	1.84425	-0.172396
Rnf223	0.574855	-1.31352	-1.23937	0.480291	0.916032	0.581708
Nfia	-1.31359	0.364961	1.38491	-0.484799	-0.67828	0.726793
ENSMUSG00000081096	-0.815063	1.8858	0.197571	-0.450623	-0.727461	-0.0902233
Szt2	-1.12836	0.389556	-1.34343	0.403963	1.15439	0.523875
Tm2d1	-0.9935	0.490354	1.49177	0.258517	-0.0308547	-1.21629
Med8	1.4481	-0.206996	1.0353	-0.947135	-0.726865	-0.602411
Elovl1	0.5547	0.705656	1.24113	-0.718605	-1.415	-0.367884
Cdc20	1.58275	-0.657569	-1.35815	-0.177062	0.321124	0.288914
Agrn	-0.403941	-0.526818	-1.38161	0.69207	1.46543	0.15487
Mpl	-1.31356	0.724369	0.543033	-0.861431	-0.352752	1.26034
Tie1	1.42778	-1.01693	0.563684	0.220703	0.0529864	-1.24822
Noc2l	0.127325	0.0765184	-1.70085	0.0918807	-0.0354733	1.4406
Ebna1bp2	1.77231	0.322077	0.00984403	-1.09394	-0.660102	-0.350186
Eif4g3	-1.69151	0.724327	-0.617176	0.310407	0.233595	1.04035
Gm12856	-0.988154	1.11317	-0.845177	0.363921	1.14616	-0.789916
Slc2a1	-0.851384	-0.771658	-1.04567	1.14674	0.998752	0.523217
Zfp691	-0.429232	-0.922496	0.110183	1.17962	1.16215	-1.10023
Patj	1.32432	0.264524	-1.68322	0.0281878	0.445391	-0.379204
Ermap	-0.521908	0.704246	-0.851041	-0.910941	-0.055733	1.63538
L1td1	-0.0184871	-0.994667	-1.29492	1.31862	0.724071	0.265387
Svbp	1.86968	-0.627329	0.354851	-0.768865	-0.255094	-0.573242
Kank4	-0.952714	-0.818536	-0.805564	1.40476	0.82394	0.34812
AU022252	0.673116	-1.30926	0.880122	0.878046	0.0124434	-1.13447
Hp1bp3	-1.59322	0.149331	-0.639438	0.508944	0.2714	1.30299
Usp1	-0.457392	1.29772	0.436571	-0.996403	-1.11081	0.830311
Kif17	-0.454207	-1.29077	0.28027	1.70678	0.109881	-0.351957
Ddost	1.62067	-0.929531	0.34685	0.19337	-1.16046	-0.070899
Pink1	-0.16875	-1.66258	-0.415216	0.611982	0.414469	1.2201
Cda	1.93916	-0.493224	-0.948099	-0.263218	-0.0985686	-0.136048
ENSMUSG00000083326	0.125258	0.0158319	1.85985	-0.315957	-0.78965	-0.895337
Mul1	1.44473	-1.08577	0.851728	0.147754	-0.500495	-0.857951
Camk2n1	1.02285	0.0958157	-0.711024	-0.221809	1.20566	-1.39149
P3h1	1.41855	-1.24428	0.31409	0.0979576	0.468213	-1.05453
Ybx1	-0.117654	1.40086	-0.842269	-0.109672	-1.22569	0.894422
Tmco4	-0.205185	0.620284	-0.179036	1.34148	0.0764406	-1.65399
Nbl1	1.05954	-0.713777	-1.47755	0.714737	-0.3332	0.750254
Micos10	1.76192	-0.434096	0.633445	-0.661978	-0.540914	-0.758378
Ppih	1.7156	0.0499328	0.47533	-1.05471	-0.671841	-0.514305
Dock7	-1.2968	0.656994	-0.515553	0.158573	-0.526039	1.52283
Capzb	1.57455	-0.144569	0.799483	-0.376584	-0.960668	-0.892207
Slc66a1	0.737495	0.313027	0.467551	0.521001	-0.0737155	-1.96536
Itgb3bp	0.79058	0.417939	1.22346	-0.508316	-1.50719	-0.416478
Akr7a5	1.17043	-0.797531	-1.57327	0.282696	0.364244	0.553432
ENSMUSG00002075188	-1.24407	-0.010625	0.00360375	-0.979045	1.05644	1.1737
ENSMUSG00000080708	0.843902	0.263612	-1.19552	-1.20939	0.156365	1.14104
Mrto4	1.80721	0.0963232	0.0238704	-0.758865	-0.10182	-1.06672
Ror1	-0.867811	1.88872	-0.225816	-0.509099	-0.548327	0.262338
Ccdc30	0.862809	-0.411421	1.52406	-0.341518	-0.421975	-1.21196
ENSMUSG00000083836	-0.573953	-1.35134	-0.000196949	1.49667	0.720622	-0.2918
Ppcs	1.65802	0.478374	-1.02596	-0.973826	-0.14533	0.00871738
Rimkla	0.164363	-0.979901	1.89241	-0.455641	-0.186094	-0.435131
Frg2f1	-0.830885	0.698426	-0.255134	-1.39453	0.556352	1.22577
Emc1	-1.45257	-0.889134	0.36025	1.25826	0.111621	0.611569
Cachd1	0.275089	1.24625	0.116539	-1.39642	-0.950928	0.709474
Raver2	1.26452	1.27133	-0.839716	-0.538106	-0.823468	-0.334559
Jak1	0.039626	1.3247	0.778215	-1.55216	-0.460276	-0.130105
Foxj3	-0.177104	-0.858753	-0.0975517	1.53057	-1.1473	0.750139
Hivep3	-1.30023	-1.15956	0.12437	0.579895	0.687834	1.06769
Ak4	-0.618539	-1.44798	-0.086851	1.5006	0.170897	0.48187
Foxo6	1.04096	-1.27579	-0.533122	-0.838696	0.730912	0.875738
Scmh1	-0.114565	-0.0945058	1.1611	-0.00207521	-1.73565	0.785696
Ctps	1.42963	0.893918	-0.590824	0.00928227	-0.489827	-1.25218
Ubr4	-0.992902	-0.294933	-1.08748	0.057105	0.994419	1.32379
Leprot	1.44773	-0.32722	0.788318	-0.891178	-1.16592	0.148273
Iffo2	-1.12405	-0.437053	1.84296	-0.352778	0.140428	-0.0695124
Aldh4a1	-1.02084	1.45927	-0.693884	0.791153	-0.805228	0.269529
Nfyc	0.466138	-0.849157	-0.743241	-0.146312	-0.520891	1.79346
Rims3	1.03237	0.655775	0.807174	-0.134737	-1.02487	-1.33571
Exo5	1.02108	-0.230766	-1.47207	0.294639	1.08109	-0.69397
Zfp69	-0.549106	-1.02563	-1.0655	1.18043	0.891678	0.568125
Smap2	1.04271	0.521795	1.09278	-1.07721	-0.652905	-0.927174
Col9a2	1.62362	0.73454	-0.100759	-0.588748	-0.640262	-1.02839
Zmpste24	-0.713259	0.937927	1.50251	-0.593551	-0.990588	-0.143037
Rlf	-0.725072	-1.32305	-0.0280022	1.11191	-0.232668	1.19689
ENSMUSG00000083679	1.61648	-1.19651	-0.20537	0.0155686	-0.780836	0.550666
Ppt1	1.1759	-0.4588	0.938249	0.465796	-0.887584	-1.23356
Pde4b	-1.06447	-0.0518902	0.571839	1.11923	-1.31677	0.742059
Cap1	1.82557	-0.191272	0.339082	-0.327455	-0.658656	-0.987265
Arhgef10l	0.0428346	-1.16333	-1.19352	0.698538	1.27006	0.345418
Mycl	1.039	-1.31355	-1.1924	0.412862	0.680705	0.373388
Rcc2	-0.228537	-0.221576	-1.62408	-0.0508493	1.07946	1.04558
Trit1	-0.0996484	0.355456	-0.515945	0.70758	1.18992	-1.63736
Ppie	1.77977	0.24918	0.124938	-0.36711	-0.784674	-1.00211
Padi4	-0.2046	-0.298405	-0.727003	-0.0988725	1.97742	-0.648537
Padi3	1.14323	0.651125	0.76512	-0.290339	-1.24612	-1.02301
Heyl	0.587084	-0.0604245	1.72143	-0.712357	-0.738793	-0.796936
Padi2	1.43564	0.938257	-0.309886	-0.940506	-1.03445	-0.0890526
Sdhb	1.25005	-0.268071	1.25666	-0.472612	-0.840939	-0.925085
Pabpc4	-1.39981	0.716859	-0.0610309	-0.839087	0.259645	1.32342
Atp13a2	0.559324	-0.534822	-1.36514	0.888529	1.1332	-0.681089
Wdr78	0.0366237	0.503374	0.339959	0.106008	0.944446	-1.93041
Mfap2	1.61449	-0.539005	-1.23067	-0.380658	-0.119296	0.655135
Mier1	-1.81671	0.767881	0.912975	0.441507	-0.28469	-0.0209684
Slc35d1	-0.244104	1.50551	-1.42838	-0.582466	0.292613	0.456821
Crocc	-0.158445	-0.652121	-1.45892	0.101486	1.25831	0.909687
Oma1	1.11289	0.114345	1.25762	-0.617534	-1.07851	-0.788816
ENSMUSG00000059195	-0.679113	0.039209	0.247877	0.490898	-1.50373	1.40486
Necap2	-0.167662	0.0145923	-1.81599	0.152503	0.926401	0.890156
Szrd1	0.660084	-0.398054	1.64951	-0.439215	-0.284405	-1.18792
Dab1	1.18125	-0.0551427	-1.39877	-0.268375	-0.574077	1.11511
Fbxo42	1.01842	-0.593431	-0.519219	0.880571	0.669019	-1.45536
Cplane2	0.204628	-0.0396747	-1.03688	1.38063	0.706349	-1.21506
Arhgef19	1.00182	-1.28818	-1.14171	-0.00199809	0.641158	0.788904
Epha2	-0.531167	-1.63052	0.1025	1.05042	0.971594	0.0371668
Hspb7	0.101571	-1.07041	1.75933	0.292867	-0.736718	-0.34664
Zbtb17	0.346971	-0.834902	-1.106	-0.308885	1.6772	0.225625
Spen	-1.15898	-0.700454	-0.752313	0.690465	1.33329	0.587996
ENSMUSG00000048406	-0.842456	-1.03277	-0.471209	0.189896	0.512485	1.64405
Fblim1	1.43126	-0.782345	0.098446	0.935446	-0.980633	-0.702172
Tmem82	-0.487851	-0.40649	-1.47245	1.39467	0.411813	0.560307
Plekhm2	-0.327918	-1.73185	1.04267	0.382803	-0.161557	0.795852
Prdm2	1.08166	1.19081	0.199037	-0.470742	-1.27356	-0.727197
Eef2-ps2	-1.17734	0.672282	-0.753756	1.55997	0.0891184	-0.390268
Pdpn	-1.25227	0.133652	-1.15638	1.07544	0.282994	0.916562
ENSMUSG00000070610	0.0430565	0.526155	-1.13223	1.11431	-1.28701	0.735717
Dhrs3	-0.780525	0.525923	-0.882574	-1.01196	1.10435	1.04479
Vps13d	-1.63248	-0.726746	0.301859	0.500651	0.422402	1.13431
Tnfrsf1b	1.36251	1.18984	-0.389289	-0.785709	-0.616546	-0.760807
Smarca5-ps	-0.669979	0.830902	1.26891	-1.49923	0.050228	0.0191705
Gm13226	0.278022	1.58572	-0.537237	-1.37445	0.362587	-0.314646
Gm13212	-0.161587	1.55946	0.463043	-0.282933	-1.49698	-0.0810106
ENSMUSG00000084350	-1.75912	0.991192	0.576248	0.101349	-0.491779	0.58211
ENSMUSG00000082195	-0.930157	-0.816152	-0.435342	1.61288	0.792339	-0.223572
ENSMUSG00000085525	-0.407536	1.71888	0.533573	-0.0780531	-0.765808	-1.00106
Zfp992	-0.990397	1.4067	0.748814	0.302319	-1.12837	-0.339069
ENSMUSG00000073716	-0.734457	0.273414	-1.01124	1.74897	-0.503049	0.226366
ENSMUSG00000081998	-0.401571	-0.0710693	-1.67157	1.28679	0.338908	0.518509
ENSMUSG00000095865	-1.05002	0.109673	1.54978	-0.684982	-0.673407	0.748952
ENSMUSG00000063245	0.502714	0.795931	1.26638	-0.475371	-1.26927	-0.820386
Zfp982	-0.24809	-0.38814	1.5132	-0.644303	-1.1302	0.897534
Zfp979	-1.64355	1.13889	0.847994	-0.0797246	-0.47929	0.215683
Ndufs5	1.50125	-0.701322	1.00289	-0.282746	-0.678364	-0.841711
Akirin1	-0.0126606	0.0566593	1.89637	-0.341492	-0.852262	-0.746616
Mycbp	0.613096	0.481565	1.31949	-0.117981	-1.12525	-1.17092
ENSMUSG00000085875	-0.766781	-1.09283	-0.837742	1.09088	0.66989	0.936584
Rragc	-0.200753	1.46654	0.978349	-1.02693	-0.776562	-0.440637
Utp11	1.48189	0.030695	0.860662	-0.516851	-0.738341	-1.11805
Fhl3	0.59373	0.781863	1.00897	-1.58562	-0.703469	-0.0954757
Sf3a3	1.85196	0.100091	0.183787	-0.731907	-0.753194	-0.650737
Inpp5b	0.85445	1.4441	-0.864368	-0.905927	-0.752553	0.224294
Mtf1	0.447763	-0.412818	1.81559	-0.906221	-0.653295	-0.29102
1110065P20Rik	1.81801	-0.729895	-0.0750206	-0.314147	0.288301	-0.987249
Yrdc	1.47546	0.519121	0.00164277	-1.36851	-0.805642	0.177923
Cdca8	1.57	-0.481889	0.646989	-0.30936	-1.33424	-0.0914979
9930104L06Rik	0.671978	-0.4851	1.54333	-0.629135	0.131099	-1.23217
Rspo1	-0.235468	1.19214	-1.59831	0.226149	-0.436962	0.85245
Gnl2	0.770282	1.0054	-0.487073	-1.36288	-0.76859	0.842859
Snip1	1.20204	-0.625293	0.302101	0.00315425	0.717415	-1.59942
Meaf6	1.31617	1.1757	-0.730522	-0.492863	-0.244162	-1.02432
Zc3h12a	1.87554	-0.266243	-0.394813	0.220791	-1.01497	-0.42031
Grik3	-1.08807	1.56195	-0.96919	-0.131921	0.647507	-0.0202782
Mrps15	1.543	-0.405004	0.757417	-0.621134	-1.22183	-0.0524495
Oscp1	1.39869	-0.591814	-1.15803	0.888354	-0.726269	0.189063
Rpl28-ps3	-0.12127	-0.812827	0.255138	-0.558892	1.88008	-0.642227
Lsm10	1.14234	-0.450803	1.35361	-0.621564	-1.0723	-0.351284
Stk40	1.24567	-0.867344	0.883061	0.539893	-0.865616	-0.935659
Eva1b	1.66425	0.325792	-0.209218	-0.869637	0.218562	-1.12975
Sh3d21	0.0248004	1.02977	-0.165606	-1.84906	0.354296	0.6058
Thrap3	-0.77726	0.383416	-1.63885	0.613275	1.00933	0.410094
Map7d1	-0.516962	-0.761991	-0.652065	1.28088	1.2933	-0.643161
Trappc3	1.22366	-0.975976	0.638775	0.339155	0.185939	-1.41156
Col8a2	-0.678641	1.8711	-0.817378	-0.560667	-0.046428	0.232016
Adprhl2	0.570251	-0.211995	-1.88834	0.426964	0.921221	0.181901
Ago3	-1.97806	0.11205	0.574751	0.214141	0.295183	0.78193
Ago1	-0.53419	-1.14114	-0.964144	0.924105	0.57692	1.13845
Ago4	-0.264659	-0.77216	-0.302717	0.199476	1.90278	-0.762717
Clspn	-0.587974	0.601157	-0.996649	-0.958598	0.473602	1.46846
5730409E04Rik	-0.779161	0.00220102	1.63189	0.555083	-1.16743	-0.242585
Psmb2	1.60199	-0.602815	0.869339	-0.419258	-0.935018	-0.514242
Smim12	1.61997	-0.536652	0.322656	-0.448654	0.335	-1.29232
Gja4	0.0305467	-0.968582	-1.40109	1.12549	0.824399	0.38924
Zscan20	-0.337459	-0.742124	-0.911343	0.589613	1.74357	-0.342259
Phc2	0.461586	-0.487871	-1.76602	0.578664	0.183268	1.03037
Zfp362	-0.48536	0.551059	-1.73347	-0.0310937	0.926263	0.772601
ENSMUSG00000081792	1.51563	-0.260438	-0.990932	0.70469	0.101635	-1.07059
Efcab7	-0.876079	0.81348	0.974284	-1.0119	-0.842236	0.942449
Pgm1	-0.00160594	-1.7838	-0.119914	1.2308	0.512339	0.162178
Tmem51	1.71976	-0.311323	-0.239115	-0.131722	0.297489	-1.33509
Tmem51os1	1.04457	0.621976	-1.87192	0.0740118	0.109371	0.0219916
Kazn	-1.03403	-0.0144418	-0.744904	1.1329	1.29826	-0.63778
Tstd3	-0.0531193	0.48465	1.61688	-0.00477869	-1.19469	-0.848936
Rad23b	-1.27409	0.795374	1.47519	0.0289279	-0.656451	-0.368957
Klf4	0.806426	0.0894848	1.23355	-0.336474	-0.155081	-1.63791
Pnisr	-1.73641	0.643718	-0.644685	0.378905	0.468792	0.889685
Coq3	-0.5744	1.49286	0.260296	-1.46479	-0.162895	0.44893
Faxc	0.52808	-1.14086	-1.37488	0.983793	0.332313	0.671556
Fbxl4	-0.612701	1.79276	-1.18488	0.0318701	0.0378104	-0.0648562
Gm11878	0.469676	-0.66408	0.692172	-0.0947403	-1.5743	1.17128
ENSMUSG00000082876	-0.950423	-0.315821	1.30894	1.11097	-0.138699	-1.01496
Gm11892	0.880947	-0.38046	-1.07363	1.37527	-0.998322	0.1962
Mms22l	-0.0179884	0.591095	-1.26629	-0.399037	-0.524189	1.61641
Tmem245	-2.00271	0.163769	0.230337	0.503194	0.702868	0.402544
Frrs1l	-1.11019	0.585847	1.23065	-0.950733	-0.576353	0.820779
Epb41l4b	1.38522	0.463342	-0.283732	-0.936091	-1.23959	0.610845
Ndufaf4	-0.143561	0.972603	1.38896	-0.182942	-1.02202	-1.01304
Ptpn3	1.29077	0.576332	0.784174	-0.808048	-0.789098	-1.05413
Gpr63	1.03466	-0.339994	0.395548	-1.04585	-1.15413	1.10977
Pakap	-1.763	-0.289684	-0.14906	1.06144	0.503383	0.636918
Ufl1	-0.467706	0.477008	1.55899	-0.555121	-1.31338	0.30021
ENSMUSG00000081789	0.0485163	0.855469	0.578639	-1.04514	0.952365	-1.38985
Txn1	1.69505	0.0400899	0.572958	-0.651829	-0.842361	-0.813912
Manea	-1.55123	0.387249	0.857866	0.72761	-0.948831	0.527339
Gm11914	0.930933	0.405933	1.09659	-1.01139	-1.31603	-0.106033
Svep1	-0.21385	1.1841	-1.74768	0.193969	0.672483	-0.0890273
Epha7	-0.248164	0.309455	1.84713	-0.363019	-0.543729	-1.00167
ENSMUSG00000086774	-0.0764383	0.722146	-1.43587	1.16115	0.519438	-0.890428
Lpar1	-0.981165	-0.141057	-0.616667	0.406326	-0.470418	1.80298
Map3k7	-0.372069	1.12666	0.755624	0.0467088	-1.729	0.172073
Bach2	-1.88263	-0.266324	0.136231	0.663221	0.585971	0.763534
Casp8ap2	-0.347995	1.42681	0.530575	-0.0638324	-1.59835	0.0527916
Ecpas	-0.946976	1.30847	0.252074	-0.227234	-1.2423	0.855965
Mdn1	-1.11866	1.87659	-0.420388	-0.20297	-0.0645838	-0.069986
Lyrm2	0.814358	0.131104	1.44111	-0.777753	-1.21902	-0.389799
Ugcg	-1.64561	0.243946	0.539284	1.06493	-0.728596	0.526047
Susd1	-0.65723	0.0633909	-1.59698	0.313564	0.661765	1.21549
Tmem68	-1.23381	1.1084	0.606431	0.936333	-0.719896	-0.69745
Tgs1	-0.481053	0.982344	1.50283	-0.974298	-0.695967	-0.333856
Ankrd6	0.502497	-0.444345	-0.0952789	-0.664163	1.7388	-1.03751
ENSMUSG00000094344	-0.553153	0.410289	0.55136	-0.31185	-1.48355	1.38691
Lyn	0.588676	-0.298748	1.11732	0.719495	-1.58136	-0.545381
Rragd	-1.50537	-0.1843	1.39571	0.734453	0.0200361	-0.460527
Rps20	1.80392	-0.0656438	0.145115	-0.913182	-0.0290534	-0.941153
4933421O10Rik	-1.59587	0.136544	-0.741691	0.916744	0.973316	0.310954
Plag1	-1.79085	0.522752	-0.457779	0.935511	0.14767	0.642692
Ube2j1	-1.75218	0.844573	0.303461	0.216564	-0.514186	0.901769
Chchd7	1.53686	-0.436493	0.817971	-0.355599	-0.317198	-1.24554
Gm11808	1.48789	-1.4268	0.631413	-0.479069	-0.329716	0.116277
Pm20d2	1.31067	-0.304043	-1.38394	-0.243331	-0.404732	1.02537
Srsf12	-1.10371	0.577003	1.55432	-0.640261	0.32979	-0.717143
Pnrc1	-0.773083	-1.14186	-0.454947	1.282	-0.0288655	1.11676
Ptbp3	-1.57833	1.19303	0.403065	0.145353	-0.748134	0.585016
Bpnt2	-1.66882	0.877897	0.724381	0.745985	-0.596913	-0.0825309
Rngtt	0.477055	0.632945	1.29816	-0.854655	-1.3889	-0.16461
Fam110b	1.42978	0.598689	0.244434	-0.0213663	-1.09121	-1.16032
Cnr1	-1.51029	-0.538775	0.0316463	-0.170328	1.14686	1.04088
Hsdl2	0.567977	-0.21412	1.69206	-0.402721	-1.17955	-0.46364
E130308A19Rik	-1.67626	0.141477	-0.00410898	1.02021	-0.445916	0.964599
Inip	-0.196692	0.512736	-0.167345	0.252485	-1.70495	1.30377
Snx30	0.187049	-0.258047	1.58022	0.458052	-1.34172	-0.625557
ENSMUSG00000062554	1.31477	-1.35121	0.492265	-0.805502	0.671486	-0.321809
ENSMUSG00000095588	0.832439	-0.772644	1.51524	-0.337731	-1.13567	-0.101633
Akirin2	0.515673	1.19538	0.575804	0.0393325	-1.52811	-0.798084
Sdcbp	0.268423	0.204331	1.71343	-0.458918	-1.21578	-0.511483
Orc3	0.855719	0.947618	0.59105	-0.431489	-1.65516	-0.307742
Nsmaf	-0.972498	1.18763	-1.32369	0.722633	0.576998	-0.19107
Rars2	0.373412	1.19404	1.02322	-0.578436	-1.12593	-0.886311
Car8	0.0742765	-0.721571	-1.36741	0.164562	1.58288	0.267255
Rab2a	-1.28097	0.569015	1.30492	0.0915599	-1.08045	0.395921
Slc35a1	0.683734	0.484364	1.17845	0.0519233	-1.07653	-1.32195
Chd7	-1.37985	-0.840342	-0.223821	1.07501	1.03593	0.333074
Clvs1	-1.3301	0.206443	1.35034	0.864963	-0.64773	-0.443918
Smim8	0.609636	0.174147	1.62382	-0.777076	-0.696755	-0.933768
Zfp292	-1.70416	-0.155295	0.217124	0.523683	-0.19056	1.30921
Mob3b	-1.65514	-0.111336	-0.573973	1.02555	0.69247	0.622426
C9orf72	0.302463	-1.4717	1.05152	0.89469	0.128534	-0.9055
Gm12366	1.55836	-0.0310451	-0.105025	0.64259	-0.946625	-1.11826
Taf9-ps	-0.239467	-0.192549	-1.18829	0.414252	1.74203	-0.535976
Aco1	1.8077	-0.545211	0.157638	-0.141528	-0.10418	-1.17441
Ddx58	0.257433	1.88479	-0.529211	-0.15406	-0.810851	-0.648098
Topors	0.0273547	1.82928	-0.622764	-0.656858	0.289083	-0.866096
Smim27	1.62126	0.681908	-0.0316753	-0.517989	-1.10016	-0.653347
Ndufb6	1.639	-0.429877	0.827153	-0.585592	-0.567974	-0.882712
Asph	-1.85191	-0.281318	0.235049	1.02203	0.376066	0.500081
Aptx	1.19733	-0.796982	-1.50077	0.282863	0.772586	0.0449777
Gdf6	0.466204	1.82046	-0.336299	-0.881927	-0.475532	-0.59291
ENSMUSG00000084215	0.232627	0.742877	1.24771	-1.4084	0.103319	-0.91814
Gm12918	0.380039	0.784849	1.3552	-0.648946	-1.27564	-0.595501
ENSMUSG00000083220	0.728423	-1.80532	1.09484	-0.0929191	0.0449463	0.0300216
2610301B20Rik	-0.874618	0.649715	1.72695	-0.617867	-0.271924	-0.612255
Dnaja1	0.715255	0.340033	1.48145	-0.815668	-0.734524	-0.986543
Plekhf2	-1.7551	-0.55658	0.534836	0.662497	0.193854	0.920494
Ndufaf6	1.82116	-0.305891	0.270883	-0.0642971	-0.738641	-0.983213
Smu1	1.7577	-0.0451594	0.289518	-0.778094	-0.127124	-1.09684
Trp53inp1	-1.16297	-0.114549	1.57952	0.598342	-0.0164944	-0.883851
B4galt1	-1.09289	1.42783	0.466077	-0.274662	0.554037	-1.0804
Spink4	0.886656	0.139561	1.42315	-0.521759	-0.82429	-1.10332
Ccne2	-0.573817	0.377146	1.85415	-0.337105	-0.889633	-0.430741
Bag1	1.56294	-0.318048	0.907364	-0.597795	-0.960574	-0.593886
Chmp5	0.747527	0.150198	1.3375	-0.249066	-1.53865	-0.447508
Ints8	1.0695	-0.0176589	1.34881	-0.709844	-1.07264	-0.618173
Nfx1	1.8375	0.436024	-0.77555	-0.466292	-0.718785	-0.3129
Aqp7	-0.0618955	-1.39685	-0.759258	1.3085	0.0407846	0.868723
Aqp3	-0.38881	0.440894	-0.863601	-1.02576	0.154217	1.68306
Dpy19l4	-1.69169	0.842906	0.984142	0.0301259	-0.554206	0.388723
Nol6	0.386062	-0.554913	-1.5763	0.514446	-0.104491	1.33519
Ube2r2	1.51019	0.678355	-0.499804	-0.647441	-1.24453	0.203232
Esrp1	1.60766	0.0418892	-1.31777	-0.108241	-0.677655	0.454115
Ubap2	-0.502304	-0.492305	-0.975753	-0.366717	0.582119	1.75496
Virma	-0.313131	1.11589	0.4645	-0.432269	-1.6228	0.787805
Dcaf12	0.657864	-1.11865	1.11605	0.908103	-0.673189	-0.890185
Rad54b	-1.34511	-0.407959	0.814952	-0.653939	1.37272	0.21934
Fsbp	-1.03648	-0.711763	-0.941963	0.972679	0.623441	1.09409
Ubap1	0.894462	-1.20991	1.29087	-1.02902	-0.0417527	0.0953405
Gem	0.636301	0.215388	1.50965	-0.728332	-0.36602	-1.26699
Pdp1	0.0383638	-1.11788	-0.654953	0.374096	-0.381571	1.74194
Kif24	-1.06249	0.284814	-0.960686	-0.520402	0.978925	1.27983
Nudt2	0.838651	0.279744	1.42119	-0.941346	-0.666292	-0.931953
Myorg	-1.13327	-0.112867	-1.15158	1.32806	0.39163	0.678016
Tmem67	1.50652	-0.916331	-1.10683	-0.315781	0.747496	0.0849239
Rbm12b2	-1.95509	0.228424	0.621067	0.516758	-0.0924337	0.681275
Gm11841	-1.59422	-0.801277	0.390303	0.21006	0.831618	0.963517
Rbm12b1	0.188133	-0.45676	-0.0771512	-0.126627	1.75647	-1.28406
Fam219a	1.24787	-0.239197	-1.07452	-1.19616	0.586944	0.675067
ENSMUSG00000060989	-0.996866	1.23538	1.05881	-0.705616	0.28983	-0.881541
Triqk	-1.68319	0.019569	0.126517	-0.245608	0.390795	1.39192
Dnaic1	-0.584695	0.464248	1.02337	0.975012	-1.52264	-0.355303
Gm11826	1.29678	-0.40285	0.669589	-1.25313	0.582778	-0.893167
Enho	1.31463	-1.18946	0.209365	0.512064	-1.19548	0.348888
Runx1t1	-1.05057	-0.0515348	1.86322	0.045236	-0.62105	-0.185302
Gm11824	-1.01387	-0.263552	-0.911948	0.334407	1.71447	0.140498
ENSMUSG00000081239	0.383395	-1.1506	-0.348786	1.73023	-0.642612	0.0283723
Cntfr	0.486978	0.559526	-1.9138	-0.011267	-0.00853369	0.887099
Tmem64	-1.17526	0.503898	1.68036	-0.0522624	-0.679411	-0.277328
Il11ra1	1.45944	-0.742932	0.957571	-0.125318	-0.469323	-1.07944
Decr1	0.890866	-0.648489	1.55657	-0.625773	-0.962847	-0.210329
Nbn	1.01721	0.362827	0.877877	-0.773197	-1.56787	0.0831564
Osgin2	0.832431	1.02202	0.754315	-0.838421	-0.424995	-1.34535
Ripk2	1.24607	1.26652	-0.240457	-0.555642	-0.900035	-0.816459
Mmp16	-1.41318	1.08723	0.107633	-0.994733	0.401556	0.811497
Ttpa	0.967167	-0.914867	-0.197343	0.100032	1.28299	-1.23798
Ggh	0.179522	0.961216	0.535298	0.405777	-0.196611	-1.8852
Ccnc	-0.46378	0.0945765	1.24001	0.148333	-1.67082	0.651681
Unc13b	-0.630987	-1.29096	-0.61809	0.554532	1.3633	0.622201
Rusc2	-1.00523	-0.246566	-1.18996	0.226499	1.04544	1.16982
Tesk1	0.368629	-0.804708	-1.65668	0.609485	0.756751	0.726521
Ccdc107	0.863408	-0.202247	-0.441818	-0.599511	1.52925	-1.14908
Arhgef39	-0.101463	-0.510781	-1.03814	0.839934	1.54916	-0.738714
Tpm2	-0.935938	-0.523548	-1.03514	1.12287	1.22287	0.148889
Tln1	-1.45499	-0.376223	0.0262583	-0.218358	0.443229	1.58008
Creb3	1.62691	-0.713227	0.705611	-0.0204511	-0.983852	-0.614988
Gba2	0.137504	-1.22613	-0.697077	1.07288	1.2471	-0.534279
Npr2	-1.26634	-0.415832	-0.683341	0.800449	1.45002	0.115053
Hint2	1.90194	-0.720163	0.146377	-0.548156	-0.0451077	-0.734889
ENSMUSG00000043770	1.7327	-0.602313	0.671631	-0.442781	-0.500659	-0.858581
Tmem8b	-0.947096	-1.04223	-0.595951	0.99103	1.24914	0.345109
Hrct1	0.856518	-0.0574027	1.54857	-0.911757	-0.68073	-0.755197
Spaar	-0.0876915	0.0136889	0.892543	-1.79585	0.985057	-0.0077426
Reck	0.0480295	0.110133	-1.89612	0.481407	0.198677	1.05787
Glipr2	-1.2158	-0.569041	-0.880643	0.782371	1.0782	0.80491
Clta	2.01584	-0.333732	-0.213069	-0.486985	-0.317479	-0.664577
Gne	1.05013	0.588538	0.566038	-1.73359	0.00332958	-0.474442
ENSMUSG00000084274	1.26758	-1.59581	-0.623566	0.607488	0.0507414	0.293563
Rnf38	-1.60224	-0.330937	1.08917	0.663443	-0.493052	0.673613
Melk	-0.214066	1.36208	-0.391973	0.215507	-1.58733	0.615786
Zcchc7	-1.45432	0.480327	-1.07214	0.573285	0.522584	0.950265
Grhpr	0.352114	-1.15504	-1.23937	0.775521	1.18205	0.0847346
Zbtb5	0.857488	-0.915033	-0.99846	-0.200911	-0.266031	1.52295
Polr1e	1.10956	-0.599786	1.31687	-0.912282	0.00364579	-0.918003
Fbxo10	0.397265	-1.20036	-0.827641	-0.16252	1.63217	0.161091
Tomm5	1.60983	-0.078906	0.772757	-0.724714	-0.918499	-0.660469
Frmpd1	0.2243	-0.756944	0.108219	1.82142	-0.509199	-0.887791
Trmt10b	1.83532	-0.502033	0.0985506	-0.0452447	-1.14411	-0.242483
Exosc3	1.38195	0.848041	-0.814486	-1.3044	-0.0545025	-0.0566043
Dcaf10	-0.278459	0.721918	1.65275	-0.353329	-0.985625	-0.757251
Slc25a51	-1.53195	-0.252892	0.442572	1.36201	0.508812	-0.528551
Shb	-0.63828	-1.5142	-0.271216	1.22647	0.546927	0.650301
Aldh1b1	-0.649453	-1.26462	0.25805	-0.127028	0.0832605	1.69979
Igfbpl1	0.980253	0.145415	0.845697	0.0686711	-0.239902	-1.80013
Tdrd7	-1.14091	-0.722254	1.01388	1.36869	-0.524748	0.00533544
Tmod1	-0.87872	-0.987836	1.57585	0.734243	-0.477954	0.0344203
Tstd2	0.148848	-0.762874	-1.24105	1.07322	-0.445192	1.22705
Ncbp1	1.07101	0.265743	1.10404	-0.217114	-1.25998	-0.963702
Xpa	1.52733	-0.48391	-0.729035	0.979689	-0.41848	-0.875598
Foxe1	1.70218	-1.01675	-0.401401	-0.563665	0.664632	-0.385002
Trmo	1.54402	-0.00321711	-0.103981	0.492868	-0.464636	-1.46505
Hemgn	-0.479482	0.693599	-0.743074	-0.985014	-0.143168	1.65714
Anp32b	-0.085036	1.40157	-0.5588	-1.47269	0.739403	-0.0244505
Nans	1.7818	0.213341	-0.123973	-1.19301	-0.103391	-0.574768
Coro2a	1.63702	0.564265	-0.648645	-1.06945	0.15877	-0.641954
Anks6	-0.280573	-0.546558	-1.50832	0.22605	1.24393	0.865472
Col15a1	-0.020988	-1.16184	-1.04597	0.237114	0.487907	1.50378
Tgfbr1	-1.39768	1.42301	0.026198	0.801002	-0.337243	-0.515279
Nr4a3	-1.77304	-0.144409	-0.328891	0.809259	0.85959	0.577494
Stx17	-0.948666	1.90298	-0.315045	-0.210101	-0.563295	0.134122
Erp44	0.647666	0.61093	1.33079	-0.784505	-1.21232	-0.59256
Invs	-1.0806	1.10125	0.846764	-1.28722	-0.0707204	0.490523
Gm12435	-1.59385	-0.154187	1.11323	0.606135	0.658071	-0.6294
Tex10	0.647363	0.419125	1.07575	0.150891	-1.69248	-0.600648
Msantd3	-0.152839	0.26178	1.06568	1.09402	-1.1011	-1.16754
Tmeff1	-1.75588	-0.016997	0.615096	1.21755	-0.19429	0.13452
Cavin4	-0.47107	-0.819333	-0.347019	1.91263	-0.518611	0.2434
Plppr1	-0.580208	1.89207	-0.432192	-0.298637	-0.855608	0.274576
Mrpl50	0.845686	0.688908	1.15459	-0.71795	-1.08262	-0.888607
Zfp189	0.580447	-0.878052	-0.870423	1.17997	0.927321	-0.939263
Pgap4	1.53963	-1.46443	0.0168319	0.126895	0.362055	-0.580982
Rnf20	0.428825	1.69052	-0.513335	-1.2514	0.00418126	-0.358795
Grin3a	-0.386174	-1.13806	-0.403969	1.19726	1.28524	-0.554289
ENSMUSG00000081120	0.889675	0.290185	0.375929	0.430127	-0.0374444	-1.94847
Smc2	-0.220552	0.779923	1.51777	-0.273864	-1.31307	-0.490212
ENSMUSG00000081975	0.169764	-0.232991	1.40534	-0.0949321	0.41448	-1.66166
Abca1	-0.818389	-0.795104	-1.07206	1.19654	0.809432	0.679584
Slc44a1	-0.697668	0.758537	1.18922	0.440581	-1.51628	-0.174397
Fsd1l	-1.71429	1.00458	0.53999	0.610384	-0.601624	0.160962
Fktn	-0.463438	1.3856	1.11352	-0.886674	-0.873777	-0.275225
Tal2	1.41895	0.84447	-0.372798	-0.831138	0.134492	-1.19398
Tmem38b	-0.289791	1.41666	0.976737	-0.164847	-0.813665	-1.1251
Zfp462	-1.0135	1.35614	-1.05176	-0.277547	0.0118096	0.974855
Ddi2	-1.21971	0.661589	1.52074	0.222938	-0.523901	-0.661657
Dnajc16	-0.911296	-1.3078	-0.181615	1.29206	0.820998	0.287656
Casp9	0.6148	0.0794692	-1.91298	0.455001	0.86016	-0.0964471
Efhd2	-0.11922	-1.22002	0.22344	0.637621	1.44874	-0.970563
Fhad1	-1.21124	-0.219546	-1.03242	0.478462	1.32426	0.660484
Plekhn1	-0.726134	-0.375379	-1.12047	-0.222161	1.08047	1.36367
ENSMUSG00002076083	-0.486083	-0.860989	-0.855466	0.842453	1.58998	-0.229892
ENSMUSG00000083780	1.60844	-1.03023	-0.473104	0.627499	-0.848802	0.116199
Ubxn10	-0.816058	0.129426	-0.750051	-0.524161	0.0979459	1.8629
Otud3	-1.09264	-0.919577	-0.342118	1.34407	-0.008012	1.01827
Rpp25l	1.73108	-0.0984087	0.320791	-1.11035	-0.0326529	-0.810456
Dctn3	1.67043	-0.563157	0.243431	-0.45495	0.334773	-1.23053
Sigmar1	1.0205	-1.20628	-1.19976	0.890166	0.520576	-0.0251966
Ccl27a	1.11892	-0.851159	1.02563	0.0191538	0.0886667	-1.40121
Galt	1.43468	-1.61659	0.453518	0.120608	-0.0712043	-0.321009
Alg6	-1.38167	0.685324	-0.16572	0.47551	-0.877474	1.26403
Slc31a1	0.771416	0.181798	1.4949	-0.828759	-1.07344	-0.545917
Cdc26	1.5624	-0.688431	0.863189	-0.182396	-0.998678	-0.556089
Prpf4	0.972798	0.54689	-1.86789	-0.243119	0.421431	0.169887
Wdr31	0.920599	-1.00228	-1.44908	0.926632	0.361062	0.243067
Hdhd3	1.03837	-0.891319	0.773617	-1.52458	0.407207	0.196708
Alad	-0.324789	0.00398597	-0.707412	-0.986803	0.173802	1.84122
Pole3	1.70397	0.613336	-0.181075	-0.978307	-0.40569	-0.752232
Rgs3	0.920345	-0.270583	1.56002	-0.698247	-0.845635	-0.665904
4933430I17Rik	-1.24021	-0.429404	-0.215837	1.36207	1.04868	-0.5253
Mtap	0.410714	0.791227	1.30802	-0.331786	-1.01142	-1.16675
ENSMUSG00000119980	1.06373	-0.455321	-0.966332	-1.21112	0.662826	0.906219
ENSMUSG00000120686	-0.344861	-0.525126	-1.06789	-0.23464	1.81081	0.361709
E130102H24Rik	-1.54444	-0.680259	-0.158165	1.16901	0.715667	0.498186
Gm5860	0.276351	1.71135	0.371561	-0.807673	-0.795723	-0.755867
ENSMUSG00000085558	0.186317	1.43665	-1.42621	0.620364	-0.681096	-0.136017
ENSMUSG00000087142	-1.50473	-0.335659	-0.615034	0.635664	1.21403	0.605737
ENSMUSG00000085614	1.22092	0.661253	-0.348616	0.561526	-1.51689	-0.578188
ENSMUSG00000101493	-1.22819	-0.346595	-0.474644	-0.233041	1.63469	0.647773
ENSMUSG00000085389	0.991969	-0.446709	-0.234926	-1.17564	1.43384	-0.56853
ENSMUSG00000085873	-0.992045	0.870281	-0.560068	-0.773113	-0.0752231	1.53017
Snhg12	0.570801	0.370118	0.797884	-1.00929	0.778882	-1.50839
ENSMUSG00000084910	1.22881	-1.15732	-0.712121	-0.137836	-0.423634	1.20211
AW011738	0.313878	0.197509	1.51492	-0.212691	-0.244369	-1.56925
A530072M11Rik	-0.0749919	0.855338	1.08989	-1.12026	0.502134	-1.25211
Macf1	-1.89084	0.482238	-0.155291	0.0919337	0.931276	0.540682
Hyi	0.673817	-1.7861	-0.390163	0.567933	0.938625	-0.00410956
Pik3r3	0.0972987	0.0400477	1.75712	-0.0849377	-1.26328	-0.546242
Ipp	0.862866	-0.456259	1.58002	-0.512767	-0.419326	-1.05454
Tmem69	-0.574908	0.513271	1.36072	-0.57792	-1.35064	0.629474
Gpbp1l1	-1.36418	0.391018	0.683946	1.17053	-1.05703	0.175713
C530005A16Rik	-0.93421	0.414287	-0.983923	-0.472172	1.62529	0.350732
Mast2	-0.0495903	0.985464	-1.83249	0.717464	-0.172717	0.351865
Ncdn	0.817252	0.0707983	-1.89055	-0.186818	0.521271	0.668046
AU040320	0.883802	-1.52336	-0.839584	0.980478	0.0172605	0.4814
Zmym4	-1.54211	0.328099	-0.637865	0.248068	0.185576	1.41824
ENSMUSG00000085334	-1.60998	0.392385	-0.49273	0.883257	-0.253192	1.08026
Zmym1	-0.580349	0.481786	0.811098	0.038044	-1.69629	0.945708
Zmym6	-1.68616	0.0440756	-0.194121	-0.0517039	1.35167	0.536237
Tmem35b	-0.564167	-1.14538	0.963466	0.0197079	1.40658	-0.680216
Dlgap3	0.143452	1.26478	0.179918	-1.80569	-0.0690037	0.286538
Sfpq	-1.17794	1.76637	-0.621511	0.0889973	-0.247767	0.19185
Nipsnap3b	1.49714	0.0607181	0.775862	-0.524018	-1.25185	-0.557849
ENSMUSG00000086187	-1.17379	-0.616195	1.6242	0.325837	0.412668	-0.572721
Cited4	-0.179961	0.518265	-1.13473	-1.04578	0.363939	1.47827
Kcnq4	-0.949481	0.119835	-1.16718	-0.288511	1.02602	1.25932
Lepr	-1.29732	-0.0923104	-0.19972	-0.229283	0.0255084	1.79313
Gm12791	-0.588256	-0.771368	0.304345	1.48551	0.697853	-1.12809
ENSMUSG00000082264	0.608225	-1.48368	1.15126	-0.926813	0.452909	0.198094
Otud6b	0.432018	1.02681	1.1675	-0.666878	-1.10527	-0.854177
Pip4p2	-0.498685	0.2983	1.46844	0.646126	-1.31521	-0.598975
Gm11837	-1.15271	1.26686	-0.27105	-0.262489	-0.748429	1.16782
ENSMUSG00000050550	1.29931	0.308514	0.893075	-1.28773	-0.718145	-0.495024
Cpne3	-1.82212	0.0618393	1.04382	0.331668	-0.256194	0.640987
Rmdn1	-0.958787	0.0348485	1.08564	1.14654	-0.0497154	-1.25852
Pramel12	1.14896	0.923886	0.432527	-1.35989	-0.831459	-0.314029
Dnajb5	-0.787359	-1.20156	0.445283	-0.30761	1.60749	0.243755
Vcp	1.9035	-0.247332	0.269101	-0.579577	-0.643144	-0.702544
Fancg	0.898729	-1.4173	-0.527758	-0.491288	1.25947	0.278149
Pigo	-0.803292	0.0505161	-1.52381	0.661208	1.18732	0.428064
Stoml2	2.02131	-0.149176	-0.459743	-0.429932	-0.409841	-0.572615
Fam214b	-1.77053	0.105492	0.0743716	0.505599	1.25114	-0.166078
ENSMUSG00000096974	-0.154607	0.170623	0.063877	0.085493	1.48605	-1.65144
Usp48	-1.34892	0.639028	-0.994989	0.114942	0.292537	1.2974
Rap1gap	-0.710603	0.6795	-0.125066	-1.28121	-0.100804	1.53819
Ece1	0.804647	1.10086	0.811199	-0.874251	-1.02366	-0.818789
Alpl	0.487752	-1.30816	-0.470924	-0.565674	1.55494	0.302067
Wwp1	-0.811381	0.142209	1.53918	0.515952	-1.29535	-0.0906121
Atg4c	-0.589131	0.100356	1.83427	-0.836573	0.219318	-0.728243
Cmpk1	-0.989276	1.10673	1.27059	-0.23922	-1.05657	-0.092261
Stil	-1.02155	1.42266	-0.91953	-0.125168	-0.33553	0.979119
Tal1	-0.479064	0.780925	-0.424287	-1.21708	-0.225286	1.5648
Rps15a-ps3	1.87525	-0.650649	0.255348	-0.681618	-0.0738751	-0.724455
Errfi1	1.16207	0.154434	0.0420137	-1.2607	-1.05633	0.958522
Park7	1.96043	-0.317627	-0.232656	-0.605441	-0.00780317	-0.796907
Per3	-0.697608	-0.107671	-1.48413	0.887067	1.21544	0.186904
Vamp3	0.517363	0.771442	1.24492	-0.50974	-1.3857	-0.638283
Alg2	1.44018	0.93091	-1.25917	-0.312489	-0.231531	-0.567907
Sec61b	1.81103	-0.116237	0.416235	-0.881617	-0.629703	-0.599705
Rasef	-0.97088	-0.402153	-1.10189	1.37893	0.248453	0.847544
ENSMUSG00000081871	-0.526727	0.0387466	-0.652838	0.697565	-1.14036	1.58362
Zkscan16	0.8931	0.399219	0.183035	-0.483108	0.785248	-1.77749
Ptgr1	1.23468	0.492625	-0.949699	0.28988	0.382002	-1.44949
Dnajc25	-0.875215	1.29811	0.700724	0.380694	-1.37725	-0.127065
Gng10	0.12825	0.481255	1.57743	-1.03487	-1.09037	-0.0616982
ENSMUSG00000094017	-0.232175	-0.422814	0.910701	1.3894	-0.25058	-1.39453
Zfp991	-1.0304	1.41972	0.17801	0.42478	-1.27658	0.284466
Nadk	0.465847	1.05462	0.545141	0.390088	-1.54892	-0.906777
ENSMUSG00000120844	-1.07693	0.546228	-1.11189	1.44998	0.400095	-0.207481
Slc35e2	-1.29613	0.313435	1.58737	-0.101933	0.280281	-0.783018
Gm16023	-0.0376211	-0.063374	-0.227796	-1.08564	-0.468313	1.88275
Cdk11b	0.578044	1.13563	0.385455	-0.97497	0.344898	-1.46905
Mmp23	-0.359871	-1.7467	-0.0262451	0.902962	0.263342	0.966514
Mib2	0.420458	-1.04302	-0.97422	0.0577486	1.66354	-0.124507
Fndc10	-0.0131082	-0.786421	-1.5459	1.02702	0.843176	0.475233
Ssu72	1.40426	-0.473136	1.10042	-0.807653	-0.921802	-0.302086
Atad3a	0.710766	-0.625437	-1.66785	0.24939	1.09732	0.235814
Vwa1	-0.986546	-0.330635	-1.07345	0.0890944	1.38384	0.917699
Mrpl20	1.58041	0.0383006	0.764758	-0.701016	-0.773317	-0.909138
Ccnl2	-1.76988	0.336578	-0.249298	0.326585	1.2551	0.100914
Aurkaip1	1.94431	-0.797907	0.037364	-0.513398	-0.119133	-0.55123
Mxra8	1.12702	0.255114	-0.420833	0.724068	0.0357061	-1.72107
Dvl1	0.294752	-0.253149	-1.64483	0.0227143	1.45885	0.121658
Cptp	1.26919	0.490066	0.553757	-0.175172	-0.555849	-1.58199
Ints11	1.79883	0.101203	0.0416556	-0.297827	-0.426725	-1.21714
Pusl1	0.13807	-0.058178	-1.17052	-0.244823	1.82007	-0.484615
Acap3	0.168878	0.08177	-0.516069	1.21765	0.699142	-1.65137
Ube2j2	-0.517112	0.699021	0.868984	-0.173978	-1.67823	0.801315
C1qtnf12	1.44123	-0.372745	-1.094	0.397584	0.638525	-1.0106
B3galt6	-0.372303	0.0631715	-1.02362	1.73633	0.395414	-0.798995
Sdf4	1.60882	-0.237004	-0.650842	-1.1298	0.739164	-0.33033
Tnfrsf4	0.849866	0.980311	0.749732	-1.07694	-0.269114	-1.23386
ENSMUSG00000103183	-1.85044	0.609965	-0.419477	0.307714	0.773287	0.578953
ENSMUSG00000087381	-1.3087	-0.239985	-0.734271	0.670119	1.4923	0.120538
Eri3	1.39576	-0.748092	0.978743	-0.0484086	-0.410271	-1.16773
Dmap1	1.94106	-0.757179	-0.192245	-0.466618	0.102508	-0.627522
ENSMUSG00000084260	-1.13524	-0.914244	0.845495	1.04993	0.800317	-0.64626
ENSMUSG00000120084	-1.27317	0.326569	-0.537801	1.04647	1.16559	-0.727653
Slc6a9	-0.514443	0.500439	-1.08199	-0.672396	0.0784366	1.68995
B4galt2	-1.21485	0.123299	-1.1331	0.357016	1.35425	0.513383
Atp6v0b	1.6137	-0.944397	-0.26993	-0.62035	0.825318	-0.604343
Dph2	1.75145	-0.0324284	-1.09636	-0.467451	-0.577003	0.421798
Ipo13	0.174424	0.886859	-1.92072	-0.090748	0.344241	0.605941
Usp24	-1.21542	1.25105	1.00909	-0.426968	-0.840976	0.223229
Pcsk9	0.0448256	-0.000875609	-1.317	1.68241	-0.622541	0.213181
Dhcr24	-0.376269	-0.699537	-1.27706	1.53148	0.577186	0.244202
Pars2	1.40374	0.387251	-0.939584	-1.0219	0.770048	-0.59956
Ttc4	-1.69408	0.362603	1.21653	-0.0573431	-0.414131	0.586416
Acot11	0.599686	0.851217	-0.857209	-1.41161	-0.244434	1.06235
Coa7	1.0227	0.147666	1.27044	-0.907706	-0.367092	-1.16601
Gpx7	1.67483	-0.589381	0.754925	-0.574742	-0.362255	-0.90338
Tut4	1.04178	0.813371	-0.12397	-0.924338	-1.41778	0.610941
Prpf38a	1.5235	-0.0282713	0.84608	-1.07553	-0.679951	-0.585828
Orc1	1.67635	-0.802716	-0.580991	0.278465	-0.981014	0.409908
Cc2d1b	-0.570432	0.240187	-1.68268	0.147442	1.04177	0.823713
ENSMUSG00000091985	-0.74577	0.278985	0.684234	1.53614	-0.860202	-0.893387
Zfyve9	-0.0251033	0.297291	1.68066	0.000722067	-0.678324	-1.27524
Btf3l4	0.667584	0.111867	0.932561	0.331959	-1.88019	-0.163777
Txndc12	1.76741	-0.48626	0.490615	-0.126336	-0.94404	-0.701387
Kti12	1.82933	0.458452	-0.438799	-0.730058	-0.345154	-0.773769
Rab3b	1.28232	-0.690833	1.11223	-1.09916	0.0515932	-0.656147
Nrd1	-0.821866	1.03258	-0.768348	-0.926072	0.146179	1.33753
Fyb2	-0.911909	0.748353	1.02226	-0.864559	-0.949935	0.955794
Prkaa2	-1.82966	-0.324033	0.829072	0.497731	0.0457586	0.781129
Hacd4	-0.480171	1.41048	0.692255	0.370362	-1.29457	-0.698358
ENSMUSG00000078480	0.0857069	-1.12601	-0.793614	-0.131858	0.226117	1.73966
Klhl9	-1.36073	0.370964	1.31681	0.538193	-0.986169	0.12094
Elp1	-0.245045	0.107855	-0.861118	1.91559	-0.238861	-0.678421
Abitram	0.981092	0.111918	-0.583854	-1.05102	-0.831929	1.37379
Ctnnal1	0.916825	-0.763301	0.145703	1.3472	-1.26212	-0.384302
ENSMUSG00000083179	-1.15853	0.131821	0.442184	1.23111	0.60413	-1.25072
Mysm1	-1.79084	1.20324	0.00415752	-0.127895	0.161092	0.550247
ENSMUSG00000087366	-0.798974	0.940716	-1.06127	1.46332	-0.446883	-0.0969138
Jun	-0.875718	-0.302644	-0.0408107	-0.124651	1.94104	-0.597219
Trim62	0.0418513	0.813627	-1.92837	0.14044	0.751882	0.180569
Azin2	0.69918	0.340278	-1.26046	-1.00535	1.33563	-0.109279
Ak2	0.683106	0.16889	1.58523	-0.726749	-0.834658	-0.875821
Rnf19b	-0.386536	-0.025269	-1.01508	1.02886	-0.958963	1.35698
Fndc5	1.59866	-0.356294	0.473793	-0.384396	-1.39331	0.061539
S100pbp	-1.69287	1.00656	0.935436	0.133736	-0.469648	0.0867921
Yars	1.55468	0.552707	-0.0401326	-1.25035	-0.843674	0.0267643
C77080	0.538518	-1.31307	-1.20363	0.564929	0.375442	1.0378
Sync	-0.436095	-1.55218	1.3058	0.78486	-0.243777	0.141392
Rbbp4	1.53409	-0.324239	0.804136	-0.353905	-0.387554	-1.27253
Zbtb8os	1.34136	0.505597	0.676579	-0.602792	-0.586636	-1.33411
Zbtb8a	0.782642	-1.24924	-0.964458	0.186194	-0.114858	1.35972
Shisa3	-0.629798	1.48946	-0.886179	-0.487628	-0.527019	1.04117
Gm15772	1.93327	-0.259326	-0.445117	0.156074	-0.60957	-0.775334
Cds1	-0.100736	-0.506012	0.909718	1.09319	0.233718	-1.62988
Pptc7	-0.895127	-0.254965	1.48592	0.656313	-1.20419	0.212049
Cdk6	-1.75219	-0.454901	1.03853	0.0456092	0.484795	0.638156
Rad9b	-1.21288	0.529503	-1.31266	0.597724	0.390472	1.00784
Vps29	1.22119	-0.322573	1.29437	-0.545608	-1.01687	-0.630506
Fam216a	1.87905	-0.869986	0.0173148	-0.82959	-0.14541	-0.0513765
Gpn3	1.87665	-0.709512	-0.00103837	-0.796969	0.183857	-0.552991
Arpc3	1.6127	-0.202501	0.821596	-0.822285	-0.62208	-0.787428
Atp8a1	-1.28023	-0.278578	-0.789398	0.890101	0.0946578	1.36345
Anapc7	1.67518	-1.0828	0.453362	-0.817744	0.132051	-0.360056
Wdfy3	-2.01504	0.424976	0.279253	0.33524	0.272426	0.703148
Arhgap24	-0.602092	-0.613948	-1.20867	0.229009	0.687549	1.50815
Cyth3	-0.914404	0.548333	-1.12574	-0.334961	0.274967	1.55181
Atp2a2	-0.927617	-1.39236	-0.0140287	1.20846	0.331623	0.793923
ENSMUSG00000105434	-1.50637	0.10448	0.744531	0.700693	0.893129	-0.936466
Usp42	-1.68177	0.438011	0.141744	0.61972	-0.613069	1.09536
Guf1	-1.56925	1.33498	-0.684496	0.247122	0.328776	0.342868
Eif2ak1	0.405534	0.608294	-0.395211	-1.51492	-0.449804	1.34611
Ift81	-0.168758	-1.03623	-1.16064	1.13579	1.11711	0.112724
Rps4x-ps	1.85456	0.0735612	0.0439611	-0.772076	-0.255642	-0.944362
Mterf1a	0.962239	0.68755	0.869556	-1.53345	-0.555283	-0.430608
Gnpda2	-0.960279	-0.885178	1.00983	1.18124	-0.812932	0.467326
Akap9	-1.75156	0.363677	-0.155362	-0.00403461	0.235792	1.31149
Cyp51	-0.157144	1.01774	-1.42975	1.28127	-0.363871	-0.348249
Mterf1b	0.656101	1.50428	-0.121453	-1.42399	-0.501261	-0.113677
Fzd1	-0.183515	-1.07822	-1.02321	-0.00191636	0.877038	1.40982
Gabra4	0.522706	0.985103	1.14849	-0.883445	-0.679882	-1.09298
P2rx7	0.433431	-0.547623	-1.68483	1.20908	0.432266	0.157684
Cdk14	-0.496793	0.836808	0.324386	-0.602389	-1.36946	1.30745
Gabrb1	0.615768	0.949277	1.0314	-0.343874	-1.14419	-1.10838
Cldn12	-1.05264	-0.700926	0.987074	1.36529	0.138232	-0.737035
Ptpn13	-0.732286	1.25238	-1.58393	0.306332	0.32522	0.432283
Bhlha15	0.293308	0.676497	0.386544	1.11501	-1.16553	-1.30583
Gtpbp10	-1.28617	1.26569	-1.11127	0.151039	0.541265	0.439435
Maea	1.69964	-0.508121	0.161519	0.104668	-0.115039	-1.34267
Tecpr1	-0.502539	-1.27491	0.400447	0.239364	1.6312	-0.493554
P2rx4	0.700726	-0.961518	0.69192	0.54699	0.589866	-1.56798
ENSMUSG00000087484	-1.50771	0.176386	0.713337	-0.119055	1.34347	-0.60643
Corin	-1.72576	-0.203417	-0.352024	0.706865	0.544775	1.02956
Bri3	-0.173997	0.251799	-1.91864	0.736097	0.743507	0.361236
Baiap2l1	-0.57894	-0.968566	-0.581394	0.862683	-0.326792	1.59301
Aff1	-1.44094	0.447304	-0.516657	-0.130045	0.0804388	1.5599
Nptx2	0.915307	0.182612	-1.15075	0.903108	0.476956	-1.32724
Tmem130	-1.0408	-0.874275	-0.699017	1.21095	0.375274	1.02787
Nfxl1	1.49268	0.570089	0.275365	-0.194209	-0.939413	-1.20452
Klhl8	-1.28799	-0.522092	-0.633537	0.241998	1.40494	0.796689
Gm5297	0.199522	-1.77732	0.37578	-0.208471	1.26289	0.1476
Cfap69	-1.03432	1.15604	0.0323812	-1.03013	1.19558	-0.319548
Camkk2	-0.626651	-0.130316	-1.49271	0.665024	1.36866	0.215993
Hsd17b11	-0.843783	-1.01672	1.70913	0.235705	0.328015	-0.412342
Nudt9	0.542799	-0.986679	-1.49928	0.330734	0.999433	0.612989
Steap2	-1.76055	0.294495	-0.500246	0.841162	0.228676	0.896464
Steap1	1.17308	1.32251	-0.362198	-0.929118	-0.323539	-0.880743
Gm15459	1.44319	-0.0933969	1.00896	-0.656318	-0.778464	-0.923971
Sparcl1	-0.038636	-1.37336	-0.950122	0.500806	0.594047	1.26726
Tubb4b-ps1	-0.147672	-1.43787	1.4051	-0.706984	0.590038	0.297383
Sri	0.943317	0.101495	1.38638	-0.497909	-0.791879	-1.14141
Pkd2	-1.48317	1.36578	-0.787685	0.182186	0.461274	0.261608
Zfp951	-0.815316	-0.493035	1.20382	-1.18803	1.09137	0.20119
Gbp9	-1.25849	0.66448	1.56067	-0.581154	0.0591755	-0.444674
Gbp4	0.108932	1.3215	1.0083	-0.648871	-1.21295	-0.576903
Tec	0.100102	0.632359	1.28246	-1.23791	-1.13385	0.356841
ENSMUSG00000052154	-0.705145	-1.17402	0.757447	0.848907	1.08321	-0.810398
Trrap	-1.019	-0.969685	-0.587657	0.526426	0.639085	1.41083
Lrrc8b	-1.18062	0.885904	0.316849	-0.934016	-0.390448	1.30233
Slain2	-1.48685	0.318494	0.844506	0.912252	-0.990383	0.40198
Lrrc8c	-0.105815	0.495842	1.60727	0.0779595	-1.04835	-1.0269
Lrrc8d	0.368799	0.617674	-1.06481	-0.294566	-1.07695	1.44985
Rps15a-ps5	0.466398	1.0189	1.08687	-0.369182	-1.11113	-1.09185
Zfp326	-1.56164	0.936199	1.18937	0.122316	-0.442578	-0.243674
Smurf1	-0.304015	-0.837962	-0.782574	1.88688	0.145258	-0.107581
Fryl	-1.62977	0.373889	-0.454974	0.10526	0.212463	1.39314
Arpc1a	1.58335	-0.404488	0.885568	-0.820394	-0.40032	-0.843717
Anapc5	1.85616	-0.721969	-0.0632384	-0.35672	-0.925938	0.211705
Arpc1b	1.20323	0.0837803	1.19847	-0.704578	-1.00589	-0.775007
Rnf34	0.93654	0.106685	1.36686	-0.364461	-1.11786	-0.927766
Pdap1	1.48131	0.441277	0.602601	-0.989689	-0.556217	-0.979284
Bud31	1.39947	0.302724	0.822605	-0.530027	-1.03407	-0.960695
Ptcd1	0.771959	-0.114727	-1.41611	1.45537	-0.459824	-0.236668
Ociad1	0.843186	-0.396654	1.5039	-0.460537	-1.2684	-0.221498
ENSMUSG00000107331	-1.86418	0.802356	-0.389946	0.379616	0.464843	0.607307
Cdc7	-1.0433	1.2325	1.07164	-0.417104	0.175696	-1.01943
Ociad2	0.0576103	-0.0857812	1.80585	0.0105305	-1.14834	-0.63987
Tgfbr3	-1.01372	0.515422	1.74293	-0.103709	-0.630853	-0.510075
Cpsf4	1.4556	0.522954	-1.51084	-0.52306	0.185749	-0.130408
Atp5j2	1.62724	-0.469399	0.828004	-0.391365	-0.692811	-0.90167
Zkscan14	1.26417	0.356602	0.979192	-0.892627	-1.02919	-0.678146
Zkscan5	0.386925	-1.1929	-0.880751	-0.154131	0.237269	1.60359
Dcun1d4	-0.158573	1.01152	1.32555	-0.264947	-0.573647	-1.3399
Zfp655	-1.25609	1.01405	0.0920747	0.80774	0.541942	-1.19971
Zscan25	0.197854	-0.295117	-1.48664	-0.0841648	1.62945	0.0386191
ENSMUSG00000104682	1.12377	-0.337234	-1.24764	-0.872713	1.12278	0.21104
Sgcb	-0.454937	1.24373	1.29702	-0.438273	-0.738232	-0.909307
Kdm2b	1.4381	-0.20196	-1.34884	0.0381213	-0.693288	0.767868
Usp46	-1.21001	-0.0705949	1.61067	0.522156	-0.813944	-0.0382796
Orai1	0.781664	-1.16595	1.07095	0.394552	0.21518	-1.2964
Rasl11b	-0.218079	-1.49415	-0.284138	0.0785743	1.58901	0.328784
ENSMUSG00000080836	0.107927	-1.1787	1.73597	-0.417812	0.312362	-0.559747
Glmn	-0.284405	0.165856	1.72677	-0.334424	-1.33931	0.0655186
Scfd2	0.406955	0.919059	1.21858	-1.12141	-1.054	-0.369181
Tmem120b	1.08829	-0.318724	-1.55621	0.0649574	1.07765	-0.355961
Rhof	0.864675	1.02699	0.612599	-0.990641	-1.3465	-0.167128
Rnf6	0.140949	-0.760848	1.92705	-0.30399	-0.286957	-0.716208
Haus3	-1.11353	0.887986	0.679664	-0.825744	-0.751915	1.12354
Mxd4	1.14528	-0.214571	1.35626	-0.569719	-0.815229	-0.902029
Setd1b	-1.20002	-0.210427	-0.979045	0.559889	1.44863	0.380969
Zfyve28	-0.730735	0.548867	-1.59847	0.844835	-0.0109749	0.946474
Cdk8	-1.64959	0.804603	0.285655	0.413434	-0.754188	0.900084
Rpap2	0.363703	1.52824	-0.274712	-0.648009	-1.3698	0.40058
Psmd9	1.36725	-0.1959	0.507419	-0.572111	0.420099	-1.52676
Wasf3	1.40894	-0.574371	-1.3163	-0.422193	0.879478	0.0244471
Rnf4	-0.171637	0.194915	-0.262016	0.66365	-1.68439	1.25948
Adam22	0.894079	-0.0292352	1.41522	-0.388353	-0.587529	-1.30419
Fam193a	-0.371989	-0.785691	0.423752	-1.17419	0.296195	1.61192
Wdr66	-0.346276	-0.632129	0.940095	1.17367	0.319651	-1.45501
ENSMUSG00000107227	-1.58828	0.609848	0.699352	-0.373062	1.12123	-0.469091
ENSMUSG00000106678	-0.667493	-0.411132	-0.0871998	0.800724	1.53717	-1.17207
Bcl7a	-0.998198	-0.187442	-1.08236	1.18245	1.179	-0.0934521
Fip1l1	-1.64133	1.34628	0.398297	0.337727	0.0281309	-0.469101
ENSMUSG00000104830	-1.49438	-0.318841	-0.0266691	0.959588	1.26362	-0.383318
Tnip2	-0.363347	-1.19331	-0.679848	1.25199	1.17405	-0.189538
Evi5	-1.31844	1.18996	0.644119	-0.479368	-0.792848	0.756575
Dbf4	-0.233592	1.65408	-0.0482426	-0.122611	-1.46485	0.215214
Rpl5	1.60187	0.383611	0.467863	-0.812146	-0.996141	-0.645053
Gm22270	-0.800093	0.954477	0.902589	-0.0333393	-1.53874	0.515104
Mlxip	-0.417835	-1.85337	0.451394	0.569587	0.424198	0.826022
Dipk1a	-1.16822	0.227382	0.683194	1.4231	-0.128604	-1.03685
Sh3bp2	0.462451	-1.18575	-1.36903	0.860555	0.67381	0.557961
Slc25a40	-1.62802	1.15059	0.920699	-0.418515	0.0233025	-0.0480519
Rundc3b	-0.411621	-1.35889	-0.412352	1.51565	-0.0499171	0.717127
Abcb1a	-0.584983	-0.561487	1.01607	1.47	-0.314872	-1.02473
Abcb1b	1.76961	0.41786	-0.580545	0.0343704	-0.886802	-0.75449
Diablo	1.19595	0.0367965	-0.398182	-0.126278	0.899451	-1.60774
Chic2	0.222417	-0.128979	0.363125	-0.531929	-1.46502	1.54039
Vps33a	0.880379	-1.37193	0.0636005	0.484447	-1.05353	0.997035
Crot	0.71789	0.162597	1.55942	-0.675349	-0.964434	-0.800119
Tmem243	-0.248642	0.471964	-0.110575	-1.671	0.188831	1.36942
Mtf2	-0.579843	0.383155	1.38914	0.603747	-1.45017	-0.34603
Tmed5	-1.05008	0.918926	1.20058	0.197166	-1.25399	-0.012598
Ccdc18	-0.76378	1.72024	-0.889732	0.380815	-0.682365	0.234818
Dr1	-1.54949	0.621304	1.30619	0.293774	-0.648123	-0.0236508
Gm8494	0.919079	-1.02638	0.720688	1.06939	-0.734233	-0.948545
Add1	-0.852701	-0.045628	-0.93565	0.0412447	-0.0488127	1.84155
Pigg	-1.63121	0.791249	0.475922	0.849118	-0.811715	0.326637
Usp12	-0.798649	0.861484	1.63025	-0.498397	-0.585799	-0.608885
Atp5k	1.24739	-0.19049	1.22958	-0.60426	-0.600473	-1.08174
Pdgfra	0.70892	1.10533	-1.03208	-1.25474	-0.275795	0.748364
Mfsd10	-0.956631	-0.188048	-1.31084	0.36837	1.13687	0.950277
Mtif3	1.59677	0.0771845	0.529761	-1.19574	-0.840101	-0.167874
Pcgf3	-1.35699	0.120081	1.09329	0.933207	-1.01378	0.224179
ENSMUSG00000060730	1.40888	0.719197	0.475121	-0.957909	-0.844745	-0.800549
Lnx2	0.377158	0.529681	1.0278	-0.387289	0.26884	-1.81619
Cplx1	1.27385	-0.935122	0.281447	-0.821824	1.03032	-0.828668
Nop14	-1.10366	0.78692	-1.31816	0.0675774	1.09375	0.473572
Polr1d	1.64737	-0.0169171	0.229151	-0.931122	0.219628	-1.14811
Grk4	0.956127	-0.281837	0.109178	-0.405702	-1.55974	1.18198
Clip1	-1.46585	0.231461	-0.386075	-0.545669	1.03397	1.13217
Kit	0.259118	-0.129749	-1.66527	0.662353	-0.376437	1.24999
Gak	-0.110254	0.552357	-1.60774	-0.657663	0.8717	0.951599
Htt	-1.29181	-0.262594	-0.928291	0.557802	1.30654	0.61835
Kdr	-0.691686	-1.12807	-0.755056	0.999324	1.25636	0.319127
Zcchc8	-1.57083	0.676767	-0.654415	1.26411	0.0796874	0.204683
Srd5a3	1.49893	-0.637314	0.835088	-0.631924	0.0521897	-1.11697
Tmem175	-1.4783	-0.6573	-0.238338	0.263491	1.17638	0.934062
Tmem165	-1.61774	0.394428	1.33654	0.299467	-0.571159	0.158467
Dmtf1	-0.66375	1.24205	1.22771	-0.711178	-0.997054	-0.0977857
ENSMUSG00000080875	1.62563	-1.10744	-0.580071	0.606767	-0.645137	0.100255
Pan3	-1.73993	0.858618	-0.641792	0.689576	0.398948	0.434577
Dgkq	0.0627135	-0.148311	-1.8855	0.422993	0.918484	0.629621
Clock	-1.22588	0.325911	1.56116	0.372795	-0.891333	-0.142655
ENSMUSG00000106831	1.19449	-0.561359	1.38045	-0.651046	-0.694064	-0.668468
Flt1	-1.01086	-0.832388	-0.845059	0.891734	1.18301	0.613561
Pomp	1.39595	0.0819152	0.96133	-0.792809	-0.561816	-1.08457
Idua	-0.686309	-1.14805	-0.234737	1.2787	1.1725	-0.38211
Slc46a3	1.53653	-0.384582	0.587107	-0.684515	0.221689	-1.27623
Elapor2	-0.87029	-0.445805	-0.524774	-0.696144	1.08735	1.44966
Fgfrl1	1.74877	-0.586971	-0.483181	-0.826565	0.652606	-0.504663
Gm4959	-0.0478806	-0.672473	-0.8076	1.70189	0.613645	-0.78758
Exoc1	0.726018	0.607928	0.828822	0.381383	-1.14061	-1.40354
Rgs12	-0.858872	-0.456137	-1.25471	1.00154	1.13573	0.432461
Mtus2	0.912236	0.362209	1.30021	-0.698618	-1.15966	-0.71638
Gm10167	-1.30004	1.24193	1.03644	0.172178	-0.545123	-0.605388
Cep135	-1.36691	1.66403	0.15703	0.144317	-0.56191	-0.0365573
Dok7	0.79113	-1.21182	1.32862	-1.04636	0.203247	-0.0648147
Slc7a1	-0.771411	1.24484	0.875968	-0.531062	-1.26682	0.448484
Cracd	-0.262413	-0.851539	0.948836	-0.555165	-0.809928	1.53021
Ubl3	-1.04461	0.692219	1.57336	-0.362975	-0.905613	0.0476134
Lrpap1	1.6474	-0.133311	0.542161	-0.358922	-1.29871	-0.398613
ENSMUSG00000106928	-0.317839	-0.568365	-0.101478	0.785597	1.50248	-1.3004
Trmt44	1.36257	-0.871568	0.993963	-1.0826	0.0660667	-0.468429
Aasdh	-0.953422	0.292013	-1.42043	0.816995	0.122189	1.14266
Sema3d	-0.777516	0.172296	-0.921577	-0.268837	-0.059276	1.85491
Gm8925	-0.447385	1.23201	-0.868344	-0.788236	1.30962	-0.437667
Ppat	-1.11859	-0.0138547	1.45088	0.868423	-0.289267	-0.897588
Hmgb1	-0.303141	1.39452	0.625658	-0.542131	-1.47848	0.303575
ENSMUSG00000024437	-0.639966	0.0391756	-1.4354	-0.192627	1.17604	1.05278
Paics	1.60208	0.0698994	0.678504	-0.505168	-0.994332	-0.850988
Srp72	1.32219	0.858495	-0.0687639	-1.2158	-1.00948	0.113369
Sema3e	0.447337	1.76233	-0.637998	-0.846007	-0.755268	0.0296043
Acox3	-0.108446	-0.971145	-1.1994	1.38747	0.0688824	0.822642
Hopx	-0.191733	-0.734541	1.9246	-0.031482	-0.129004	-0.837839
Spink2	0.663472	-1.24657	0.210267	0.826731	0.815921	-1.26983
Htra3	-0.409648	-1.30367	-0.904367	0.760039	0.85241	1.00523
Chfr	0.457267	0.104709	1.64721	-1.02185	-0.195186	-0.99215
Sh3tc1	0.033627	0.0106053	-1.47913	1.43815	0.607741	-0.610987
Uspl1	1.00911	0.30269	1.21641	-1.09338	-1.02203	-0.412801
Pitpnm2	-0.914955	-0.0176524	-1.23646	-0.0409329	0.796801	1.4132
Golga3	-0.664773	1.32525	0.934528	-1.13346	-0.749039	0.287499
Ankle2	-0.960961	0.225643	1.75161	-0.776976	0.283553	-0.522873
Tex26	-0.454645	-0.897706	-0.601666	1.78958	-0.370172	0.534615
Mphosph9	-1.26215	-0.675287	0.719757	1.02986	-0.729088	0.916914
ENSMUSG00000105382	-0.558104	-0.0764276	-0.121621	-1.47015	0.99408	1.23222
Pgam5	1.37236	0.167658	0.807889	-1.32864	-0.234788	-0.784486
Pxmp2	1.44885	0.807321	-0.483406	-0.619694	0.11866	-1.27173
Pole	-1.12575	-0.032298	-1.29565	0.79114	0.681302	0.981256
Fbrsl1	-0.77306	-0.933207	-1.01466	1.05725	0.843617	0.820065
Noc4l	1.45441	0.140093	-0.514037	-1.18092	-0.724759	0.825221
Ddx51	1.74598	0.396831	-1.00588	-0.729718	-0.492473	0.0852556
ENSMUSG00000105161	-0.873943	1.62206	-0.756134	0.828444	-0.48275	-0.33768
Fry	0.702075	1.02722	0.858591	-1.34894	-0.366873	-0.872068
Brca2	-1.21174	0.851357	-1.05932	0.0650203	0.0597341	1.29496
N4bp2l1	-1.25489	0.772667	-0.943409	-0.193649	1.35264	0.266636
Afap1	-1.23648	-0.848105	-0.397423	1.19207	0.232108	1.05783
Ep400	-0.829476	0.724198	-1.41244	-0.0189997	0.215454	1.32126
ENSMUSG00000107096	-1.56619	-0.65233	0.109365	1.17103	0.855202	0.0829282
N4bp2l2	-2.00932	0.474396	0.518772	0.551711	0.0645378	0.399901
Sorcs2	-0.648372	-0.0680626	-1.21153	1.23882	1.16159	-0.472444
Grpel1	1.6038	-0.0780642	0.639441	-0.467466	-1.26911	-0.428601
Tada2b	-0.767774	0.711437	1.12806	0.82528	-0.673291	-1.22371
Ccdc96	-0.756293	0.937633	-1.67088	0.410669	0.482943	0.595931
Pus1	1.09768	0.427504	-0.411222	0.511223	0.152108	-1.77729
Atp6v0a2	0.991868	0.390768	1.16724	-0.381909	-1.13481	-1.03316
Ulk1	-0.316617	-1.23169	-0.757416	0.166992	1.56638	0.572343
Ccdc92	1.11175	-1.06581	-1.33745	0.826784	0.0779051	0.38682
Hscb	1.12598	-1.23341	0.675783	-0.616199	0.852578	-0.80473
Cacna2d1	-1.47099	0.930809	0.464297	-0.644591	-0.37433	1.0948
Chek2	-0.417985	-0.408777	-1.47297	0.580646	1.43997	0.279116
Zfp664	0.914286	-0.976324	1.55652	-0.668037	-0.400312	-0.426135
Ttc28	-1.19256	-0.00511264	-1.11577	0.169302	1.01974	1.1244
ENSMUSG00000105112	1.18303	0.346152	0.144866	0.738168	-1.15448	-1.25774
Pds5b	-0.578511	0.72951	1.00111	0.016812	-1.69068	0.521755
Pitpnb	0.589404	0.136398	1.61689	-0.731281	-0.500278	-1.11113
Mn1	0.118014	1.29429	1.09915	-0.843276	-0.84482	-0.823359
Stard13	-1.62608	0.599115	-0.67716	-0.0359918	0.762656	0.977463
Hgf	0.493911	-0.969116	-1.02496	0.0730612	-0.219901	1.64701
ENSMUSG00000059179	1.34493	-0.569584	-0.277791	-1.33678	0.98989	-0.150672
Tbc1d14	0.645063	-0.851009	-0.289021	0.441995	-1.31131	1.36428
D5Ertd579e	0.0132835	-1.43196	1.52828	0.374257	-0.664163	0.180303
Bloc1s4	1.21877	0.655133	0.00921478	-0.979886	-1.37823	0.475002
Mrfap1	0.340367	0.345549	1.11511	-0.329831	0.343816	-1.81501
Sema3c	-1.239	-0.734988	-0.675549	0.928102	1.11097	0.61047
Rfc3	1.89541	0.254311	-0.319586	-0.845868	-0.634874	-0.349388
Man2b2	-0.277006	-0.731843	-1.45653	1.00463	1.03861	0.422146
Tpst2	0.397204	-0.706349	-0.725185	0.0386297	1.7863	-0.7906
Tfip11	0.283662	0.624049	-1.61017	-0.788024	0.42453	1.06595
Wfs1	-0.280848	-1.60293	0.144258	0.993334	1.1031	-0.356917
Srrd	1.20039	1.04461	-0.956566	0.334823	-1.05985	-0.563414
Hps4	0.270891	-0.423913	-1.62169	0.632282	1.30083	-0.158399
ENSMUSG00000105368	0.669976	-1.82881	-0.42415	0.770534	0.179351	0.633095
Asphd2	0.924464	-1.22644	-0.910093	-0.414277	0.4139	1.21244
Cd36	-0.887451	-1.28695	-0.315887	0.941087	0.344052	1.20515
Gnai1	-1.57659	0.00514835	1.09787	0.835899	-0.703008	0.340685
Crmp1	1.12857	-0.641616	-0.331889	-1.5107	0.636417	0.719221
Evc	-0.277598	0.570352	-1.81375	-0.0791545	0.903631	0.696518
Evc2	0.337019	0.00338106	-0.947521	1.39953	-1.32248	0.530074
Stk32b	0.472071	-1.55725	-0.150935	1.50994	-0.214144	-0.0596901
Cytl1	1.63899	0.0843893	0.366457	-0.0373047	-0.846726	-1.2058
Msx1	1.4857	0.560214	0.450987	-0.503077	-0.865141	-1.12868
Myo18b	-1.00338	-0.56924	-0.839086	1.10056	1.32428	-0.0131296
Ncor2	-0.471753	-0.688447	-1.1788	-0.0703929	1.26114	1.14825
Magi2	-1.22178	-0.283666	-0.372426	-0.354452	0.537025	1.6953
Grk3	-1.55172	0.0809934	-0.495551	1.1667	0.97389	-0.174306
Stx18	1.882	-0.26709	-0.367155	-1.11355	-0.105442	-0.0287672
Adgrl3	-0.186331	0.179996	-1.33331	0.0606734	-0.440703	1.71967
Phtf2	-0.772727	0.129732	1.87755	0.0732852	-0.642611	-0.665233
Rpl7-ps7	1.10375	0.833594	0.129804	0.115013	-0.50977	-1.6724
Tmem60	1.78098	0.104726	0.214422	-0.588644	-1.13149	-0.379991
Rsbn1l	-1.6405	0.859819	1.08977	0.201702	-0.579999	0.0692115
A630072M18Rik	-1.92755	0.441413	0.483947	0.768847	-0.227672	0.461016
Tecrl	-1.1391	-0.0382844	1.5703	0.618421	-0.918759	-0.0925845
ENSMUSG00000081822	-1.66231	0.569666	-0.773138	0.301731	0.769506	0.794541
Scarb1	1.0573	-1.02558	-0.279359	0.939985	0.556328	-1.24868
Ptpn12	-0.763388	0.471605	1.62776	-0.0180658	-1.24052	-0.0773945
Ubc	0.805544	1.39958	0.266615	-0.632264	-1.25856	-0.580921
Dhx37	1.27558	-0.0267377	-1.11302	-0.933127	-0.288664	1.08596
Bri3bp	-0.141635	-0.722467	-1.21399	0.796788	1.51486	-0.233552
Aacs	1.17861	0.0552394	-0.748735	-0.538988	-1.14679	1.20066
ENSMUSG00000079067	0.934121	-0.383146	1.51406	-0.791127	-0.991164	-0.282745
Tmem132c	-1.09433	0.728162	-0.468443	-1.08296	0.814799	1.10277
Cenpc1	-1.48538	0.773945	0.65409	0.391449	-1.0496	0.715494
Slc15a4	1.254	-0.65334	1.32421	-0.730924	-0.590607	-0.603344
Ccdc146	-1.54024	0.0693515	1.16925	-0.73414	0.217613	0.818163
Fgl2	-1.67439	0.486809	0.799298	0.939344	-0.653915	0.102856
Fam185a	0.437178	0.281241	0.455864	0.91108	-1.91375	-0.17161
Wscd2	1.44565	0.997279	-0.0474275	-0.787538	-0.79206	-0.815905
Uba6	-1.49269	0.891716	1.1609	0.0979198	-0.777843	0.119996
Fzd10	0.52822	-0.895528	-0.154983	-1.13761	0.0479033	1.612
Gm6543	0.711271	-1.7608	0.0205942	-0.027942	1.17418	-0.117299
ENSMUSG00000106294	-1.17413	-1.07435	1.13729	0.0449045	1.08235	-0.0160732
Armc10	0.051373	-1.27208	-1.06312	1.29331	0.70233	0.288184
Napepld	0.574	1.03628	0.605915	0.245202	-0.965983	-1.49542
Wdr1	1.05951	0.377754	1.16096	-0.592547	-0.892324	-1.11335
Pmpcb	1.36284	-0.714399	1.05801	-0.806396	-0.928343	0.0282801
Zfp518b	-1.06913	1.43491	-1.10241	0.191309	0.71843	-0.173106
Hs3st1	1.72013	-0.386208	-0.000501203	-1.37224	-0.0447343	0.0835528
Gm7816	0.671605	0.346989	0.610374	0.296011	-1.99098	0.0660034
Gm4754	0.0419546	0.136701	0.675347	1.3988	-1.24738	-1.00542
Dnajc2	0.259439	0.823882	1.42103	-0.807116	-1.11588	-0.581346
Rab28	1.05519	0.019417	1.06883	-0.177271	-1.60737	-0.358789
Ythdc1	-1.57356	0.146054	1.35124	0.437282	-0.638959	0.277947
Psmc2	1.44497	-0.0361813	0.944099	-0.45141	-0.888169	-1.01331
Ssh1	-1.34189	-0.47158	-0.813396	0.97391	0.807524	0.845427
Gm5869	1.25423	-1.79767	0.432736	-0.00850438	0.0802772	0.0389293
Bod1l	-1.89579	0.551118	0.436801	-0.244747	0.270301	0.882318
Rimbp2	-1.52396	-0.128713	0.32167	-0.187184	1.58675	-0.0685664
ENSMUSG00000104664	1.46571	1.07565	-0.479602	-0.701231	-0.526302	-0.834225
Usp30	0.311082	-0.713337	-1.65579	0.667118	1.04212	0.348816
Alkbh2	1.50719	-1.42905	0.215908	-0.3908	0.53939	-0.442635
Cpeb2	-1.30667	0.692373	1.39436	0.38698	-0.721793	-0.445254
Stx2	0.667183	0.11616	-1.46625	-0.86535	0.302906	1.24535
Ran	1.90547	0.09598	-0.133764	-0.619828	-0.324484	-0.923371
Ung	0.91209	-0.436238	0.270445	0.515421	0.561412	-1.82313
Reln	-1.07052	0.0254615	-0.811556	0.392227	-0.259944	1.72433
Cc2d2a	-0.213285	-0.620196	-1.03957	-0.321238	0.397671	1.79662
Orc5	1.27949	0.240112	0.776186	-0.837937	-1.41375	-0.0440966
ENSMUSG00000084235	0.718011	-0.456214	1.70099	-0.406976	-0.837346	-0.718463
Acacb	-0.329561	-0.354732	1.59569	0.81762	-0.697035	-1.03198
ENSMUSG00000060419	-0.434484	0.363245	-0.474123	-0.710665	-0.629094	1.88512
Rpl17-ps5	1.49996	-0.88272	-0.09796	-1.22203	0.683806	0.0189451
ENSMUSG00000106181	-0.987846	-0.727686	-0.304431	1.67058	-0.34975	0.699131
ENSMUSG00000104913	-1.06159	-0.25154	-1.16256	0.726173	1.32225	0.427253
Myo1h	-0.826426	-1.20988	-0.637111	1.09675	0.761119	0.815552
Kmt2e	-1.19735	-0.717213	-0.637212	1.25093	0.307653	0.993195
Kctd10	1.91075	-0.313282	-0.141175	-0.94303	0.0673456	-0.58061
Srpk2	-1.02538	0.53165	0.664877	0.141963	-1.41248	1.09937
ENSMUSG00000105565	1.45177	-0.165326	-1.61139	0.476564	0.046382	-0.197997
Ube3b	0.881259	-0.937928	-1.44503	-0.0680768	0.881895	0.687883
Fbxl5	-0.474259	1.16568	0.988849	0.437659	-1.10418	-1.01375
Pus7	-1.3851	0.658083	0.533817	0.99249	-1.12731	0.328022
Mmab	-0.078044	-1.16093	-1.08944	0.309881	1.413	0.605534
Cd38	-0.109445	0.645171	1.19411	-0.684505	0.509553	-1.55489
Gm7879	1.79542	0.0552775	0.233135	-1.10988	-0.406573	-0.567384
Gm5292	-1.35898	0.990713	1.01901	-0.473815	0.579783	-0.756715
Rint1	0.560018	0.440982	1.31042	-1.49017	-0.73993	-0.0813233
Tomm7	1.74498	-0.282148	0.632193	-0.623979	-0.782538	-0.688509
Mvk	1.72538	-0.401517	-1.13842	0.543772	-0.318461	-0.410754
Fam222a	-0.319005	-1.07233	-0.320405	-0.407194	0.27367	1.84526
Fam126a	-1.02979	0.307797	1.78462	-0.011245	-0.294305	-0.757083
Gm6745	0.554683	-0.755953	0.548917	-0.280085	1.33348	-1.40104
Klhl7	-0.782549	1.09146	1.29788	-0.0847566	-1.17716	-0.344884
ENSMUSG00000106133	1.80465	-0.674638	0.541049	-0.495893	-0.759249	-0.415921
Gltp	-0.536879	-0.104662	-1.26293	1.69351	0.43378	-0.222819
Nupl2	-0.0145234	0.525985	-0.743127	-1.17748	-0.241898	1.65104
Gm5575	1.63441	-0.332023	0.0406754	-0.523969	0.486778	-1.30587
ENSMUSG00000081071	0.10653	-0.35444	0.035282	-0.860862	1.868	-0.794515
Tchp	-0.584182	0.507681	-1.24378	1.23999	0.850457	-0.770168
Utp3	0.680328	0.9644	0.328196	-1.28661	0.553641	-1.23995
Kcnh2	-0.645001	-0.713632	-1.24707	0.902662	1.20828	0.494753
Nos3	1.05842	-0.147333	0.455029	0.915764	-0.817769	-1.46411
Crcp	1.12024	0.714481	0.654389	-0.849638	-1.42823	-0.211242
Atg9b	-0.261379	0.513028	-1.09652	1.58782	0.206879	-0.94982
Abcb8	0.785335	-1.17115	-0.475717	1.03524	0.83471	-1.00841
Rufy3	-1.32735	-0.232088	-0.110845	1.60534	0.576885	-0.511946
Rabgef1	-0.301135	-1.40722	1.67516	0.275182	-0.215563	-0.0264208
Cdk5	1.36548	-0.183204	0.390674	-0.229518	0.326835	-1.67026
Grsf1	-1.20573	-0.255753	1.33689	0.850176	-0.957567	0.231984
Git2	-0.212137	-0.804558	0.962268	1.50048	-0.928894	-0.517156
4930515G01Rik	0.569515	-0.389943	-1.08256	-1.12224	0.868627	1.1566
Mob1b	-1.90579	0.174339	0.905537	0.50684	-0.164338	0.483412
ENSMUSG00000095524	1.2029	0.57997	-0.360614	-1.02967	0.790963	-1.18355
Dck	0.319286	0.720899	0.584403	0.157801	-1.99198	0.209595
Ankrd13a	-0.164774	-0.164673	-1.29147	0.564194	-0.567351	1.62408
1500011B03Rik	1.71842	-0.403254	0.065374	0.41234	-1.12328	-0.6696
Ywhaq-ps2	-0.532026	0.802493	-0.108275	0.605642	-1.68769	0.919855
Galnt17	1.56893	0.904054	-0.808572	-0.854247	-0.336408	-0.473758
Prom1	1.00675	-1.21812	-1.28099	0.778836	0.339911	0.373609
Slc4a2	0.108691	-0.556283	-1.53822	0.420136	1.45754	0.108134
Tapt1	-1.36654	1.16854	0.205741	0.423733	-1.06783	0.636348
ENSMUSG00000104784	-1.77307	1.039	-0.328197	0.483553	0.655202	-0.0764885
ENSMUSG00000104923	1.63844	0.297475	-0.592252	-0.831436	-0.981991	0.469768
Mlec	-0.501031	-1.15776	0.261605	1.0336	1.23196	-0.868369
Gm10051	-0.319379	1.41516	-1.44166	-0.392986	-0.0718929	0.81076
Ldb2	-0.606141	-1.20908	-0.716661	1.05145	0.262872	1.21756
Fastk	0.240894	-1.86124	-0.311092	0.419628	0.932145	0.579661
Castor2	-1.44903	-0.712271	0.705011	1.11436	0.716716	-0.374787
Cabp1	-0.4944	1.05509	1.06798	-0.812745	0.46047	-1.2764
Tmub1	1.0654	-0.564194	-1.19842	0.263672	1.2034	-0.769861
Pop5	1.83522	0.0443135	-0.0103629	-1.12036	-0.591574	-0.157231
Agap3	0.916096	-0.722968	-1.13266	-0.0866133	1.46732	-0.441177
Asb10	1.61865	-0.418522	0.63179	-0.137767	-0.427783	-1.26637
Qdpr	1.34875	-1.24868	0.0787893	-0.316945	0.936653	-0.798567
Slc4a4	-1.62031	0.415957	0.732761	-0.168141	1.16596	-0.526222
Abcf2	1.9161	-0.138188	-0.0899354	-0.0941973	-0.90281	-0.690969
ENSMUSG00000067719	1.41332	0.0283045	0.70056	-0.980876	-1.2419	0.0805956
Lap3	1.2364	0.0241206	1.10595	-0.376938	-0.743357	-1.24617
Chpf2	-0.921166	0.0119025	-1.34983	0.11532	0.976824	1.16695
Med28	1.7234	-0.630395	0.724653	-0.557547	-0.594158	-0.665952
Smarcd3	0.754013	-1.04852	0.196933	1.33205	-0.0020359	-1.23245
Rnf10	-1.48527	0.379986	-0.613025	0.0530476	0.167646	1.49762
ENSMUSG00000083875	-0.756688	-0.542622	1.43664	1.12689	-0.637394	-0.626823
Ncapg	-0.0104547	1.15506	0.737733	-0.155621	-1.7596	0.0328785
Coq5	1.9442	-0.680492	-0.423997	-0.55691	0.195572	-0.478373
Adamts3	0.433787	1.45528	0.434402	-1.01224	-0.0983976	-1.21283
ENSMUSG00000043618	1.64258	-0.023831	0.577928	-0.881933	-0.254085	-1.06066
Dynll1	1.69266	-0.24329	0.714458	-0.769433	-0.673904	-0.720487
Nub1	1.57075	0.306207	0.51165	-0.98473	-1.03514	-0.368741
ENSMUSG00000097275	-0.77343	-0.594439	-1.27859	0.733498	1.10805	0.804906
Wdr86	-0.349459	-0.196119	-1.64456	0.992664	1.06375	0.133721
Crygn	1.75298	0.395187	0.0468466	-0.984979	-0.422815	-0.787224
Cox18	1.23083	0.0424856	-0.396985	0.968245	-0.336226	-1.50835
Rheb	1.12428	-0.617358	1.29405	-0.025918	-1.11584	-0.659207
Lcorl	-1.73031	0.147864	0.666177	0.473307	-0.558977	1.00194
ENSMUSG00000104342	-1.54049	0.485871	-0.929793	0.603826	0.367253	1.01333
ENSMUSG00000067321	0.939913	-0.00516617	1.02606	-1.07055	0.427054	-1.3173
Sirt4	-0.209419	-1.28116	0.763236	-0.166261	1.52043	-0.626828
Prkag2	-0.437233	-1.35703	1.17245	1.19494	-0.270263	-0.302871
Pxn	-0.482659	0.563987	-1.3683	-0.363188	1.56105	0.089113
Ankrd17	-0.916813	0.318615	-0.39935	-0.0806462	-0.747508	1.8257
Galnt11	-1.3055	-0.470999	-0.451225	-0.113546	0.9292	1.41207
Rplp0	1.9983	-0.390764	-0.26687	-0.794798	-0.305972	-0.239899
Afp	-0.871036	-0.264165	-0.00738808	0.714766	-1.12195	1.54977
Gcn1	-0.0641407	-0.616874	-1.61892	0.710692	1.13118	0.458061
Rab35	0.432201	0.58177	0.728976	0.794772	-1.48295	-1.05477
Slit2	0.796666	-0.258472	1.55791	-1.00327	-0.180535	-0.912303
Ppbp	-0.734558	1.13359	-0.697669	0.0644038	-1.03551	1.26974
Bicdl1	0.662971	1.21236	0.25176	-0.100748	-0.318881	-1.70746
Pf4	-0.316511	0.686212	-0.497666	-1.48608	0.22811	1.38593
Pacrgl	-0.641043	0.155816	-1.67251	0.51012	0.549979	1.09764
Kmt2c	-1.62188	-0.131516	0.0220329	-0.0725513	0.302217	1.5017
Mthfd2l	-0.396055	-0.535519	0.81865	1.0078	-1.55877	0.663895
1700096K18Rik	-0.210078	-0.16756	-1.74912	0.488495	0.439804	1.19846
ENSMUSG00000106241	-1.51185	0.242791	-0.0859418	1.61642	-0.152961	-0.108452
Xrcc2	-0.493671	0.577059	1.57477	-1.37264	-0.046616	-0.238897
Parm1	-1.40127	-0.0809025	1.46215	-0.261126	-0.485645	0.766794
ENSMUSG00000106917	-1.37917	0.179003	1.28429	0.589574	-0.985652	0.311955
ENSMUSG00000096726	0.0509863	-0.439847	0.797775	-0.309865	1.37641	-1.47546
Actr3b	1.59572	-0.145107	0.31407	-0.44942	0.138304	-1.45357
Rchy1	1.33627	-0.205064	1.0521	-0.192067	-0.84392	-1.14732
Adgra3	1.35721	-0.57899	-1.30896	-0.229817	-0.239122	0.999681
Ppargc1a	-1.47516	-0.272205	1.29505	0.661835	-0.658244	0.448721
Cdkl2	-0.925939	1.39704	-0.117403	0.476411	0.480939	-1.31105
Dhx15	0.197726	0.815586	1.46088	-0.86258	-1.04959	-0.562017
Ccdc149	0.304032	-1.23629	0.960062	-0.233242	1.19403	-0.988592
Lgi2	1.41766	0.633104	-0.0957188	0.0651303	-0.49267	-1.52751
Dpp6	-1.09066	0.379377	-1.20769	0.168653	0.30607	1.44426
Sepsecs	-1.27177	1.11463	-0.214573	0.418283	-1.0026	0.956031
Paxip1	0.500303	0.026292	-1.73451	-0.0268882	-0.0816711	1.31647
ENSMUSG00000104882	0.353593	0.50324	-1.74288	1.15122	0.201791	-0.46697
Insig1	-0.296026	1.39701	-1.59065	-0.129853	-0.023243	0.642768
Pi4k2b	-1.39443	0.352478	-1.02637	0.143718	0.911229	1.01337
G3bp2	-1.37699	0.60746	0.928636	1.02842	-0.3595	-0.828025
Zcchc4	-1.24185	0.63112	-0.973364	1.20047	-0.3547	0.738327
Hspb8	-0.996444	-1.35346	-0.122378	1.10935	0.701729	0.661202
Rbm33	-1.7228	0.208837	-0.418988	0.836368	0.0423035	1.05428
Uso1	-0.201864	0.856162	1.46786	-0.661401	-1.26296	-0.197794
Shh	1.83882	-0.89353	-0.704556	-0.249143	-0.357622	0.366029
Srrm4	-1.03781	-0.306188	-1.03563	0.841688	0.111107	1.42684
Gm15710	1.24658	-0.612016	0.809324	-0.0515588	0.153701	-1.54603
Gm10290	-1.59871	-0.00763488	-0.483113	1.40582	0.323797	0.35984
Suds3	0.434709	0.377847	0.768722	-1.89676	-0.305875	0.621353
Rnf32	-0.749601	-0.942019	0.13384	1.80223	0.234758	-0.479208
Anapc4	1.21713	0.895107	0.342817	-1.43169	-0.396605	-0.626765
Naaa	0.628266	-0.812072	-0.797045	-0.173928	-0.565749	1.72053
Sdad1	-1.78914	0.581633	-0.516391	0.855484	0.227937	0.640477
Sel1l3	1.63561	-0.180592	0.557548	-1.31861	-0.376901	-0.317051
Smim20	1.38129	-0.14207	1.09381	-0.590477	-0.806039	-0.936518
ENSMUSG00000106981	-0.390549	-0.70529	0.504874	1.74957	-1.0053	-0.153305
Lmbr1	-0.102871	-1.44682	0.599745	1.26595	0.506776	-0.822778
ENSMUSG00000105741	-1.10059	1.5151	-0.375925	-0.186658	0.88213	-0.734064
Nom1	0.449244	1.05123	-0.630925	-1.67033	0.704049	0.0967311
Ube3c	-1.11648	0.731795	1.53399	0.132948	-0.753051	-0.529203
Taok3	-0.116098	1.50849	0.493425	-1.52153	-0.389649	0.0253596
Pebp1	1.74726	-0.937958	-0.528819	0.0592024	0.432845	-0.772531
Vsig10	-1.14154	-0.565396	-0.895424	0.454198	1.24989	0.898277
Art3	0.575091	-0.56693	1.64705	0.121743	-0.744444	-1.03251
Wsb2	-0.266195	-1.43025	0.951127	0.227091	-0.687728	1.20596
Nup54	-0.931947	0.198106	1.32181	0.698253	-1.36086	0.074636
Rbpj	-1.81058	1.00123	-0.0908823	-0.0451762	0.110666	0.83474
Scarb2	-0.765832	0.312416	1.85233	-0.0726982	-0.667762	-0.658457
Stbd1	-1.08662	-1.00956	0.642605	0.456271	1.41561	-0.418298
Tbc1d19	-0.25295	0.216792	1.86815	-0.312812	-0.488283	-1.0309
ENSMUSG00000107182	-1.60951	0.152081	-0.545365	1.27634	0.0501698	0.676279
Ccdc158	0.20395	-1.65122	-0.390423	0.0408257	1.3798	0.417062
Stim2	0.448983	1.46688	0.639664	-0.896848	-0.999003	-0.659674
ENSMUSG00000083902	0.0046543	0.262908	-0.662395	1.73855	-0.139536	-1.20418
4932441J04Rik	1.29598	-0.769803	0.783641	-0.737916	0.5524	-1.12431
Pcdh7	-1.73877	0.405561	-0.594449	0.645347	0.972967	0.309343
ENSMUSG00000105940	-1.44591	-0.0668272	-0.269093	-0.28226	0.474107	1.58998
Shroom3	-0.275199	-1.01242	-1.24188	0.482334	0.903369	1.1438
Gm6450	0.436249	-0.388842	1.563	-0.0816352	-0.0431788	-1.48559
Sowahb	1.10744	0.990366	-1.029	-0.699192	-0.951861	0.582251
Fbxo21	0.186943	-1.25747	-1.07863	1.32766	0.655969	0.165534
Arap2	0.0314612	-0.697553	1.94851	-0.169469	-0.740457	-0.372491
Dthd1	-1.30655	-0.648353	-0.318181	0.292335	0.388633	1.59212
Tesc	1.69376	0.254037	-0.263202	-0.0977231	-0.189798	-1.39707
Fbxw8	1.28947	0.0802406	-1.76588	0.090883	0.433396	-0.128112
Rell1	1.20095	1.25828	-1.0396	-0.121274	-0.783544	-0.514818
Pgm2	0.170891	1.376	-0.73282	-1.09037	-0.672202	0.948498
Rnft2	-0.371545	-0.659912	-1.31755	0.761184	0.141788	1.44604
Spring1	0.130341	-0.283119	1.71674	-0.478783	0.21161	-1.29679
Med13l	-1.34484	0.823557	-0.983497	-0.114887	0.477405	1.14227
Tbc1d1	-1.30036	-0.992803	-0.0898533	1.29962	0.401268	0.682133
Tbx3	-0.873532	-0.731025	-0.898583	1.13505	1.26323	0.104855
Klf3	-0.992922	1.3806	0.0494883	-0.784969	-0.671362	1.01916
Tbx5	-1.2948	-1.08212	0.187596	1.30329	0.328541	0.557499
Fam114a1	-0.163839	0.784439	1.16048	-1.70922	-0.244583	0.172728
Klhl5	-0.0577406	-0.843974	-0.167691	1.94656	-0.235527	-0.641627
Rbm19	1.35853	-0.0786933	0.522058	-1.636	0.221529	-0.387421
Gm10390	-1.1907	-0.0983899	-1.15976	0.625678	0.616589	1.20659
Sdsl	-0.555902	0.483822	-0.201521	-0.194429	1.695	-1.22697
Mapre3	-0.850045	-1.47567	0.792695	0.840402	0.858815	-0.166198
Plbd2	-0.931328	0.667563	-1.57756	0.652678	0.41287	0.77578
Wdr19	-0.0793925	-0.772534	-0.647997	-0.758915	1.78129	0.477553
Fras1	-1.30701	0.235976	-1.00825	0.164427	0.533698	1.38116
Anxa3	1.74061	-0.829912	0.407234	0.158502	-0.75613	-0.720302
Slc8b1	-0.717794	0.696811	-0.403178	-0.0575419	1.60418	-1.12248
Bmp2k	-0.991135	0.718484	-0.572619	-0.451095	-0.38375	1.68012
Paqr3	-0.0885712	0.595728	-0.629146	-1.50258	1.38851	0.236059
Tpcn1	0.467492	1.09724	0.555819	0.276041	-1.59865	-0.797943
ENSMUSG00000067161	0.395916	0.346074	-0.686026	0.902498	0.741225	-1.69969
Antxr2	0.909653	0.329368	1.34064	-0.761517	-0.778695	-1.03945
Rita1	1.56645	-1.4419	-0.302425	-0.0430098	0.52845	-0.307556
Ddx54	0.59656	-0.58194	-1.69011	0.66309	1.00462	0.00777631
Rfc1	0.281766	0.717091	0.514236	-1.14323	-1.36107	0.991201
Prkg2	-0.426757	1.58676	0.442256	-1.0083	-0.972042	0.378074
ENSMUSG00000089659	0.268038	0.0951431	0.230559	1.32364	-0.160019	-1.75736
Rasal1	-0.830418	0.791646	-1.57359	0.386526	1.00456	0.221283
Rpl9	1.78477	-0.155489	0.34621	-0.850142	-0.166058	-0.959292
Lias	0.169057	0.275288	0.521763	-0.304233	-1.79924	1.13736
Ugdh	-1.42621	0.573316	1.12115	0.780747	-0.192476	-0.856523
A930011G23Rik	-0.392503	0.199997	1.91837	-0.563688	-0.323485	-0.838693
Smim14	-1.19652	-0.207811	-0.0623442	0.241608	1.77711	-0.552042
ENSMUSG00000107195	-1.37176	0.117484	-0.904868	0.902698	0.0444985	1.21195
Ube2k	-0.939782	0.860604	1.42339	-0.235713	-1.13742	0.0289156
Pds5a	-0.732875	0.660689	1.27797	-0.257993	-1.44278	0.494981
Hnrnpd	-1.38004	1.31546	-0.923588	0.652922	0.0460837	0.289156
ENSMUSG00000091623	-0.588512	-0.174453	0.0540497	-1.34856	0.443469	1.61401
Hnrnpdl	-1.3841	0.692542	-1.13326	0.846213	0.739752	0.238858
Ptpn11	0.411286	0.433158	1.59331	-0.6883	-0.650552	-1.09891
Slc5a6	0.442381	0.825481	-0.520553	1.15317	-0.351817	-1.54866
Enoph1	1.41604	0.028559	0.0816158	0.639956	-0.742751	-1.42342
Rpl6	1.89847	-0.397411	0.0552797	-0.859211	0.00751496	-0.704643
Tmem150c	1.0424	-0.666267	0.888558	0.511256	-0.239281	-1.53666
Atraid	1.10648	-1.72194	0.704544	-0.0800954	-0.396791	0.387805
Hectd4	-1.43662	-0.0735152	-0.744814	0.156151	0.776337	1.32246
Trafd1	1.46238	0.104825	0.66974	-0.323675	-0.473513	-1.43976
Naa25	0.895024	0.325356	1.21998	-1.36194	-0.829338	-0.249083
Cad	-0.394034	0.257925	-1.77797	0.554827	1.11861	0.240641
Trim54	0.449785	-1.30891	0.543252	0.434425	1.07949	-1.19804
Mpv17	1.47052	-0.830926	0.793894	0.143947	-1.14366	-0.433775
Gtf3c2	-1.62352	0.169541	-0.742517	0.460368	0.687635	1.04849
Limch1	1.52005	0.236571	0.236179	-1.38595	-0.789586	0.182736
Tmem33	-0.638597	0.786078	1.57798	-0.328494	-1.14602	-0.250948
Eif2b4	1.75529	0.428804	0.0348755	-0.491241	-0.862602	-0.865131
Slc30a9	-1.75241	-0.289751	0.190644	0.217235	0.355566	1.27872
Atxn2	-1.49594	-0.647161	0.426441	1.04403	-0.313795	0.986424
Snx17	1.58959	-1.36936	0.0941565	0.111331	0.280184	-0.705905
Bend4	-1.03359	-0.406896	1.44229	1.05888	-0.49724	-0.563436
Zfp513	-0.720958	-0.592085	-0.759698	0.622116	1.75325	-0.30263
Ppm1g	1.63409	0.77254	-0.749599	-0.567013	-0.187628	-0.902393
Sh2b3	0.500948	0.839448	0.714993	0.495123	-1.40841	-1.1421
Pheta1	1.39069	-0.518237	-1.14916	-0.374725	1.07546	-0.424028
Nrbp1	1.46382	-0.174795	0.907466	-0.220543	-1.02238	-0.953563
Cux2	-0.706541	-0.640431	-1.29824	0.684908	0.89428	1.06602
Krtcap3	1.61505	-0.136818	0.289099	-0.637206	-1.35396	0.223835
Ift172	-0.100889	-1.01381	-0.788223	1.05547	1.39006	-0.542608
Fndc4	0.363559	-0.507127	-1.41598	1.57201	-0.265407	0.252952
Ppp1cc	1.52387	-0.0920641	0.0915491	0.459765	-0.500037	-1.48308
ENSMUSG00000105742	-1.31901	0.459151	-1.24491	0.79149	0.730068	0.583212
Zfp512	0.418246	-1.2162	0.115349	1.07846	0.824616	-1.22047
ENSMUSG00000107120	-1.37211	0.198739	-0.886641	0.130248	1.41915	0.510611
Hvcn1	0.371439	-0.309776	-1.64263	0.361961	-0.163094	1.3821
Gpn1	1.49058	-0.154927	0.906704	-1.02719	-0.344308	-0.87086
Tctn1	-0.327314	-0.9918	-1.28179	0.953857	0.823863	0.823181
Supt7l	0.188428	-0.167153	1.1238	-0.848091	-1.35478	1.0578
Slc4a1ap	-0.188993	1.56499	0.15598	-0.455288	-1.46134	0.384644
Mrpl33	1.81741	-0.111413	-0.493872	-0.866011	0.388568	-0.734679
Rbks	1.11019	0.929381	0.000367059	0.100023	-0.520429	-1.61953
Clip2	0.06758	-1.65024	-0.146962	0.277874	1.47406	-0.0223105
Rfc2	1.83908	-0.157423	-0.0941261	-0.743079	-1.00335	0.1589
Babam2	1.29232	-0.711259	0.508871	-0.786455	-1.12655	0.823075
Fosl2	-0.148974	0.261131	1.83239	-0.556573	-1.06744	-0.320536
Lat2	-1.37917	-0.858032	-0.240284	0.996081	1.06819	0.413214
Eif4h	0.962728	-0.292219	-1.13068	0.511507	1.08031	-1.13165
Limk1	-0.903793	-0.644565	-0.999576	0.323043	1.41994	0.804947
Plb1	0.67518	0.838779	-0.242544	0.700046	-0.164646	-1.80682
ENSMUSG00000107211	-0.351446	1.80091	-0.650913	-0.810193	0.531675	-0.520033
Ppp1cb	-1.55608	0.584166	1.32205	0.277111	-0.642276	0.0150326
Eln	-0.0113604	0.117578	-1.54101	-0.631541	1.2302	0.836127
Cldn13	-0.615989	0.890614	-0.607558	-1.31675	0.398408	1.25127
Mettl27	-0.878449	-1.18279	-0.270203	0.925019	1.37836	0.0280552
Cldn4	1.80339	-0.694614	-0.954142	-0.0882322	-0.44849	0.382093
Abhd11	1.72081	-1.22463	0.463744	-0.234871	-0.307676	-0.417375
Stx1a	0.238217	0.726134	-1.72632	-0.626946	0.892221	0.49669
Bud23	1.55611	0.34106	-0.859825	-0.0277687	0.273839	-1.28341
Dnajc30	0.781801	-0.127695	-1.70076	-0.437105	0.435222	1.04854
Vps37d	-0.0408494	-1.37192	-0.715832	-0.0981679	1.35301	0.873764
Mlxipl	0.838618	0.0348449	-0.950505	1.32222	0.0364131	-1.28159
Tbl2	-0.47305	-0.411478	-1.42298	1.50251	0.386687	0.418315
Bcl7b	0.791398	-0.540256	-1.27098	-0.774194	1.25601	0.538026
Baz1b	-1.37423	0.763135	-0.826136	-0.352076	0.647829	1.14148
Fzd9	-0.756499	0.258268	1.40039	-0.615711	0.851712	-1.13816
Nsun5	0.768585	-0.136062	-0.597812	0.225637	1.27492	-1.53527
Pom121	-0.768768	-0.450488	-1.29312	0.426292	0.746136	1.33995
Hip1	0.910274	-0.0539308	-0.896669	-0.0845137	1.35655	-1.23171
Rhbdd2	-0.428417	0.581357	-1.8268	0.496703	0.906179	0.270974
Por	1.06457	-1.22682	-0.46584	-0.238772	1.3586	-0.491727
Tmem120a	1.94595	-0.42278	0.156031	-0.775967	-0.4433	-0.459936
Mdh2	1.69729	-1.2044	0.484947	-0.123545	-0.590359	-0.263927
Hspb1	1.40276	-1.5139	0.176721	0.0464843	0.535861	-0.647927
Ywhag	-1.81452	0.0817561	0.906718	0.785694	0.381115	-0.340759
Ssc4d	1.2718	0.29586	-1.1407	-0.343099	0.925686	-1.00955
Dtx2	-0.353344	-0.428918	-0.605174	-0.125406	2.01437	-0.501528
Upk3b	-0.531837	1.58456	-0.72785	-0.790932	-0.453403	0.919467
Polr2j	1.66293	0.0634784	0.589616	-0.55106	-0.986785	-0.778181
Lrwd1	1.20536	-0.209224	-1.12902	-0.940708	1.15624	-0.0826442
Alkbh4	1.23721	-1.37006	0.909308	-0.760532	0.297725	-0.313651
Orai2	1.55985	-1.20043	-0.431308	-0.667069	0.0364556	0.702505
Prkrip1	1.62891	0.0535732	0.396568	-0.33082	-0.350227	-1.398
Sh2b2	1.66344	-0.666815	-1.27397	0.380455	0.0357782	-0.138886
Cux1	-1.43223	-0.102068	1.43389	-0.704927	0.227922	0.577416
ENSMUSG00000105408	0.380408	-1.11382	-1.03049	-0.250303	0.52667	1.48753
Zkscan1	-1.8828	0.153771	0.838424	-0.253148	0.500207	0.64355
Zscan21	1.61658	-0.726015	-0.627833	0.168124	0.604424	-1.03528
Zfp113	1.31125	-0.0748097	-1.13884	1.06266	-0.876539	-0.283723
Cops6	1.67249	-0.105504	0.449054	-0.280486	-0.41765	-1.31791
Mcm7	0.807492	-0.0443431	-1.43167	-0.961017	0.664666	0.964872
Ap4m1	-0.7269	-0.221033	-1.45986	0.559252	1.29188	0.556659
Taf6	1.77212	-0.813948	-1.07124	-0.127504	0.0736284	0.166944
Cnpy4	1.74491	0.283495	-0.591044	-0.393751	0.120845	-1.16445
Mblac1	1.08571	0.15084	-1.8415	0.236733	0.560609	-0.192392
Lamtor4	1.56693	-0.211711	0.774017	-0.430167	-0.480502	-1.21856
Map11	-0.179337	-0.673429	0.216725	1.05723	1.06631	-1.48749
Gpc2	-0.846479	0.00666718	-0.972898	-0.236217	1.79324	0.255683
Stag3	-0.850347	0.29516	-1.49886	0.611842	0.206863	1.23534
Zfp157	0.792228	1.23998	-1.12202	-0.928775	-0.587829	0.606414
ENSMUSG00000046440	-0.290528	1.52735	-0.765096	-0.681005	0.974054	-0.764774
Zfp68	0.795654	-0.56877	1.66103	-0.425543	-0.861723	-0.600644
A430033K04Rik	-0.352839	-0.100825	-1.67134	0.153411	0.756824	1.21477
Fam20c	-1.15773	-0.742606	0.882909	0.958547	0.868524	-0.809643
Pdgfa	0.642124	-1.83794	-0.356302	0.272056	0.3323	0.947764
ENSMUSG00000075585	-0.827239	-1.42584	-0.0364086	1.11106	1.00906	0.169365
Prkar1b	0.730628	-1.19368	-0.481548	1.54574	0.0454223	-0.646558
Dnaaf5	0.499134	-1.03635	0.0162376	1.47217	-1.20254	0.25135
Sun1	-0.581344	0.0049649	-1.36639	1.47149	0.744885	-0.273598
Get4	1.25683	0.0803878	-0.747634	-0.912024	-0.831551	1.15399
Cox19	1.45051	0.471287	0.608611	-0.515654	-0.944088	-1.07066
3110082I17Rik	0.325831	0.730792	-1.56336	-0.301801	1.26964	-0.461105
Gpr146	0.127234	-1.7295	-0.519966	1.06642	0.410286	0.645524
Zfand2a	0.914172	-0.583198	0.970335	-1.45455	-0.537865	0.691101
Elfn1	1.811	-1.02656	-0.261351	-0.313223	0.383957	-0.593819
Mad1l1	1.70535	-0.553001	-0.545427	-0.756301	-0.598113	0.747491
Nudt1	1.89825	0.167316	-0.211524	-0.900169	-0.305629	-0.648239
Mrm2	1.82409	-0.161429	0.0804973	-0.255899	-0.259534	-1.22773
Snx8	0.96175	-0.52279	-0.527033	-0.246423	1.47249	-1.13799
Eif3b	0.54076	0.688501	-1.94567	0.195209	-0.10951	0.630713
Chst12	-0.656619	-0.312349	-1.30141	0.0535104	0.709982	1.50688
Ttyh3	-0.599454	-0.89774	-1.1325	1.01365	1.13885	0.477194
Iqce	-1.15933	-0.0891648	-0.944781	0.937656	1.36534	-0.109722
Brat1	1.00821	1.16051	-1.20622	0.440602	-0.742061	-0.661038
Gna12	1.20295	-1.59728	-0.103321	0.547401	0.562509	-0.61226
Sdk1	-1.33864	1.04931	-1.10688	0.686541	0.0732096	0.636464
ENSMUSG00000083382	-1.11719	-0.0404468	-0.226622	-0.942751	0.936965	1.39004
Foxk1	-1.46348	-0.4085	-0.610844	0.810744	1.19866	0.473419
Ap5z1	-0.589749	-0.081078	-1.65669	0.765499	0.562969	0.999045
Radil	0.343423	1.46026	0.696117	-0.557663	-0.786407	-1.15573
Papolb	-1.02329	0.626597	-0.793867	1.62843	0.0830384	-0.520916
Wipi2	-0.778745	-0.587608	-1.14974	0.677879	0.381831	1.45638
Slc29a4	1.65031	-0.25467	-1.39593	-0.314321	0.396797	-0.0821934
Tnrc18	-0.899865	-0.46513	-1.20703	0.523023	1.29302	0.755986
ENSMUSG00000082308	-0.485362	1.83306	0.392949	-0.193149	-0.686549	-0.860953
Fbxl18	-1.59363	0.135506	-0.310395	0.641669	1.36934	-0.242486
Actb	0.145936	1.08398	-1.31723	-0.704499	-0.397443	1.18925
Fscn1	1.61424	-0.669401	-1.22633	0.388214	0.324677	-0.431399
Sema3a	-0.290335	1.27227	1.17287	-0.225774	-0.89434	-1.03469
ENSMUSG00000105366	-0.585747	1.13836	1.37583	-0.295616	-0.662023	-0.970805
2810006K23Rik	0.537323	-0.406689	1.37054	0.627173	-0.996271	-1.13208
Cdk2ap1	1.85995	-0.312695	-0.361988	-0.464654	-1.00692	0.286308
Sbno1	-1.95282	0.445381	0.784886	0.251694	-0.0791119	0.549972
Kmt5a	-0.895461	-0.18238	1.30707	0.740273	-1.33283	0.363324
Rilpl2	1.33844	-0.925896	-1.25269	0.258105	0.813543	-0.231502
Snrnp35	0.674358	0.508768	-0.236295	-1.15615	1.30299	-1.09366
Rilpl1	0.497411	-1.59363	-0.187294	0.15084	1.43629	-0.303616
Tmed2	0.520739	0.251624	1.409	0.0924685	-1.3449	-0.928938
Ddx55	0.526752	0.24869	-1.0012	0.373266	1.25065	-1.39815
Eif2b1	1.67374	0.303289	0.373928	-0.510182	-0.842041	-0.998734
Gtf2h3	1.69586	-0.517743	0.719799	-0.334727	-0.736447	-0.826741
ENSMUSG00000118662	1.46316	-0.464072	-1.3455	-0.595254	0.604494	0.337174
Sfswap	-0.112911	-0.473907	-1.39494	-0.13152	1.58887	0.524411
ENSMUSG00000104814	-1.52672	-0.0430284	-0.362838	0.120615	1.5691	0.242877
Mmp17	-0.463304	-1.23004	-0.385731	1.17105	1.27253	-0.364502
Gm6139	-0.994055	1.04393	0.324793	-1.00906	1.21082	-0.576429
Zfp11	-1.01598	0.232513	0.640826	-1.33751	0.183886	1.29627
Mrps17	1.36869	0.300843	0.818417	-0.920139	-1.16515	-0.402666
Nipsnap2	-1.35479	-0.47846	0.513298	1.26095	-0.705489	0.764494
ENSMUSG00000086916	-1.11868	-0.118746	-1.27484	0.838709	0.888827	0.784727
Psph	1.03704	-0.274569	1.04942	0.323059	-0.64056	-1.49439
Sumf2	1.3395	0.192108	-0.376493	-0.335256	0.725546	-1.5454
Chchd2	1.73992	-0.969879	0.49744	-0.803679	-0.107164	-0.356637
Zbed5	-1.02315	0.765669	-1.01885	-0.536777	1.35211	0.460994
Vkorc1l1	-0.55368	1.51718	0.636945	0.277678	-1.20845	-0.669675
Gusb	1.9934	-0.396869	-0.699192	-0.522898	-0.322261	-0.0521762
Asl	1.12605	-0.572082	-1.47948	0.495281	0.877697	-0.447467
Sec31a	0.34258	-0.91028	0.437278	0.234598	-1.43092	1.32674
ENSMUSG00000118665	-1.28524	0.3573	0.972308	0.683286	-1.24231	0.514663
Cops4	1.38203	0.393805	0.729863	-0.639792	-1.28796	-0.577947
Plac8	0.349847	1.50837	-1.02506	0.379433	-0.0264256	-1.18617
Coq2	1.0759	1.4559	-0.803132	-0.745502	-0.352469	-0.630693
Helq	0.208334	0.205769	-1.73729	-0.410254	1.2024	0.531044
Mrps18c	1.76037	-0.131511	0.49657	-0.624448	-0.996259	-0.504724
ENSMUSG00000104761	-0.469854	0.750108	-1.50533	0.378956	1.27423	-0.428111
Abraxas1	-0.65587	0.967354	0.660865	-0.855485	-1.16718	1.05031
Gpat3	0.488533	0.581378	1.38773	-0.260511	-1.00916	-1.18797
Rcc1l	1.07022	0.181208	-0.904765	1.16893	-0.2637	-1.2519
ENSMUSG00000104195	0.322446	1.45049	0.703533	-0.54141	-0.710815	-1.22424
Gtf2ird2	-0.547606	-0.0343004	-1.05327	-0.191206	-0.0576713	1.88406
Gtf2i	1.31512	-0.6197	1.15251	-0.374747	-0.328801	-1.14438
ENSMUSG00000107000	-1.27748	0.654139	-1.25847	0.432659	0.968697	0.480453
Gtf2ird1	-0.476011	-0.516184	-1.37003	0.211299	1.44431	0.706611
Nsg1	0.0625265	-0.234307	-0.535641	-0.855843	-0.380244	1.94351
Zbtb49	-1.12051	0.159964	1.34377	-0.213621	0.877786	-1.04739
Lyar	1.6027	0.522043	0.117511	-1.26559	-0.670473	-0.306197
Tmem128	1.30704	-0.311312	0.662895	-1.19681	-1.01075	0.548936
Cct6a	0.0502465	0.85678	1.40043	-0.190754	-1.17152	-0.945177
Auts2	-0.755641	0.188648	0.753041	-0.762868	-0.952158	1.52898
Col26a1	1.07355	0.938529	0.706982	-0.946325	-0.885182	-0.887554
Ift22	1.91825	0.0738187	-0.67123	-0.872158	-0.185525	-0.263152
Fis1	1.81206	-0.378577	0.0597683	-0.648915	0.207122	-1.05146
Znhit1	1.9279	-0.172122	0.0503025	-0.858153	-0.293212	-0.654714
Plod3	-0.409929	-0.978245	-0.878847	0.861488	1.53123	-0.125696
Ap1s1	1.71088	0.0641663	0.467702	-0.461127	-0.732245	-1.04938
Serpine1	-0.386709	-0.0746174	-0.610598	-1.20599	0.678942	1.59897
Trim56	-0.938299	-0.0330393	-0.539535	-0.722812	1.75335	0.48034
ENSMUSG00000106190	1.57775	0.624544	-0.666355	-0.126574	-1.28237	-0.126996
Muc3a	-1.11177	0.623795	0.992573	0.0788912	0.760203	-1.34369
Ache	-0.67274	0.60424	-0.545588	-1.06075	0.0137412	1.6611
Ufsp1	0.928724	0.598082	0.44953	-1.87241	-0.234142	0.130214
Srrt	-1.16953	0.527848	-0.950508	-0.394745	1.39368	0.593253
Trip6	-0.161367	-0.735326	-1.48956	0.56291	1.25467	0.568673
Slc12a9	-0.484581	-0.592111	-0.963628	1.24035	1.30208	-0.502112
Ephb4	0.0964246	-1.15875	-1.25608	0.491871	1.19631	0.630219
Pop7	1.99266	-0.480019	-0.207638	-0.764758	-0.158393	-0.381856
ENSMUSG00000105851	0.638709	-0.414337	-1.31351	-0.576858	1.53105	0.134946
ENSMUSG00000106237	-0.886922	-0.369437	-1.20206	1.4055	0.752505	0.300408
Gigyf1	-1.0148	-0.345319	-0.985433	0.728272	1.53033	0.0869521
Gnb2	1.18795	-0.865959	-0.742832	-0.291009	1.34311	-0.631252
Tfr2	-0.496756	1.33113	-0.921029	-1.04221	0.11185	1.01702
Mospd3	-0.282246	-0.830475	-1.2781	0.172495	0.877986	1.34034
Myl2	0.0177616	-0.471172	1.77843	0.10863	-0.180453	-1.2532
Tmem214	0.125888	-0.702092	-0.814437	1.80485	-0.699373	0.285169
Agbl5	-0.682168	-0.543841	-1.22414	0.883222	1.38871	0.178219
ENSMUSG00000107201	-1.65346	-0.189232	0.149348	1.17099	0.852928	-0.330573
Ost4	1.7498	-0.316048	0.575653	-0.557146	-0.992567	-0.459697
Emilin1	1.39254	0.857682	0.226703	-1.21282	-0.676214	-0.587889
Khk	1.85158	0.201705	-0.966671	-0.102367	-0.266676	-0.717573
Cgref1	1.63041	-1.09776	0.168054	-0.321969	-0.872392	0.493662
Preb	1.2446	-0.656929	-1.06625	-0.530979	1.24335	-0.233796
Srsf9	1.80888	0.0470908	-0.792367	-1.04736	-0.0280097	0.0117606
Gatc	1.62098	0.0970749	-1.12061	-0.927449	-0.145339	0.475343
Triap1	1.68026	-0.0222544	0.561174	-0.369479	-0.840872	-1.00883
Cox6a1	1.94455	-0.840099	0.0394693	-0.59345	-0.21314	-0.33733
Msi1	-0.495459	-0.200118	-1.6111	0.779076	1.17917	0.348431
Rsrc2	-1.16266	0.767554	1.32699	-0.0671496	-1.11053	0.245789
Kntc1	-0.151808	0.850741	0.013779	-1.5855	-0.387724	1.26051
Denr	1.95514	-0.211054	-0.167405	-0.766945	-0.0976023	-0.712133
Hip1r	0.139102	0.99516	-1.61187	-0.688392	0.928332	0.237672
Vps37b	-1.27835	-0.458313	-0.487838	0.640024	1.58372	0.000757049
Rbak	-0.0445416	-0.567502	-1.06795	-0.613472	1.66107	0.632401
Zfp12	1.60774	-0.789402	-0.71084	-0.694069	0.855845	-0.269278
Zfp316	-0.388399	-0.539326	-1.43249	0.238788	1.37616	0.74526
E130309D02Rik	0.919091	0.487961	-0.502751	-1.66944	-0.158098	0.923239
Zdhhc4	1.58106	-0.00241858	0.484247	-1.39154	-0.563736	-0.107616
Grid2ip	0.891069	0.28283	1.16539	-0.580706	-0.214335	-1.54425
ENSMUSG00000105594	0.780434	0.872065	0.834511	-0.286061	-0.636741	-1.56421
Kdelr2	-0.912078	0.190018	1.69026	0.0917945	-1.12364	0.063646
Gm4870	-1.00239	-0.602878	0.268387	1.84755	-0.344534	-0.166133
Daglb	0.482334	1.03137	0.356698	-1.82929	0.31801	-0.359115
Rac1	0.377303	0.814736	0.862658	0.129527	-1.81581	-0.368415
Rest	-1.82398	0.155622	-0.0962915	1.1079	0.641825	0.0149298
Noa1	1.44058	0.673968	-0.150615	-1.53007	-0.296282	-0.137582
Polr2b	1.42662	0.042729	-0.0651059	-0.883054	-1.27131	0.750117
Igfbp7	0.383266	1.02457	1.00051	-1.46026	-0.806122	-0.141953
Micall2	-0.110478	0.141444	-0.831169	-1.03782	0.0498974	1.78812
Ints1	-0.338552	-0.308308	-1.64305	0.363162	0.73683	1.18992
Mafk	-0.209295	-1.93548	0.36287	0.592744	0.694695	0.494465
Tmem184a	1.19685	-1.44095	-0.708929	-0.294648	0.872299	0.375384
Psmg3	1.93022	0.0884811	-0.272476	-0.431692	-0.390969	-0.923563
ENSMUSG00000082705	-0.143706	-0.786221	1.34892	0.76097	-1.38572	0.205754
Commd8	0.530041	0.883614	1.23873	-0.686156	-0.982846	-0.983381
Oas3	0.0985735	-0.420167	1.2905	-0.956116	1.05052	-1.06331
Oas1c	1.27851	-0.0323864	-0.507438	0.774367	0.0688796	-1.58193
Hsph1	0.85356	0.345158	1.38472	-0.877626	-0.783223	-0.922593
ENSMUSG00000080002	0.546625	-0.724859	1.45791	0.288617	-0.177028	-1.39127
B3glct	-0.90399	1.20711	0.475917	0.282714	-1.4941	0.432344
Btbd8	-0.648924	0.000492571	-0.958419	0.314807	-0.52157	1.81361
Rfc5	1.62695	-0.321838	-1.03239	0.150707	0.52016	-0.943589
Ksr2	0.0774497	-0.754665	1.45813	0.0363198	-1.39934	0.582109
ENSMUSG00000106554	-1.51586	0.856657	1.20543	-0.698189	0.166043	-0.0140826
A930024E05Rik	-1.14855	-0.995655	-0.186777	0.270462	1.50911	0.551413
ENSMUSG00000120419	-0.502032	0.0230314	-1.35736	-0.0788783	0.227994	1.68725
Thap6	-0.185767	0.61385	-0.708028	1.33012	-1.46496	0.414787
ENSMUSG00000120013	-1.24237	1.38013	0.750215	0.37147	-0.799793	-0.459656
Gm3716	-0.80041	-1.4283	-0.18216	0.800592	0.387609	1.22267
ENSMUSG00000120374	0.46753	-1.62846	-0.797508	0.843304	0.27422	0.840919
ENSMUSG00000120087	0.783329	-0.886027	-1.26313	-0.432271	0.58092	1.21718
ENSMUSG00000120313	-1.44236	-0.342721	0.500479	-0.066966	1.57961	-0.22805
ENSMUSG00000119996	-1.46893	0.5376	-1.02382	0.620969	1.00576	0.32842
ENSMUSG00000105881	-1.4686	-0.267142	-0.666471	1.06839	1.05205	0.281771
9230114K14Rik	0.986019	1.02057	0.244191	-0.560627	-1.61448	-0.075674
ENSMUSG00000120759	-1.00191	-1.17846	-0.232908	1.42006	0.349363	0.643846
ENSMUSG00000090086	-1.47825	0.202921	-0.920035	0.436389	1.18747	0.5715
ENSMUSG00000107194	-0.634254	0.431455	-0.510802	-0.921957	1.80852	-0.172957
Fzd10os	1.46121	0.213002	-0.250089	-1.64225	-0.0254564	0.243581
ENSMUSG00000120367	-0.754221	-0.365529	-1.09623	0.0871752	1.70562	0.423188
ENSMUSG00000107355	-0.533704	-1.02281	0.777321	-0.787356	1.5636	0.002949
4933404O12Rik	0.995489	0.219906	0.0333645	-1.9022	0.0740381	0.579398
Dancr	1.12217	0.753879	0.446239	-0.803164	0.00670843	-1.52583
Abhd11os	1.54978	-0.257601	-0.173775	-1.17816	-0.715697	0.775456
C330024D21Rik	-0.148765	0.830625	-0.809795	0.274188	1.25847	-1.40472
6030443J06Rik	-0.186636	-0.653672	-1.59165	0.737311	0.735568	0.95908
ENSMUSG00000106795	-0.811236	-0.81408	0.315866	1.29538	0.982043	-0.967975
ENSMUSG00000097287	-0.316555	-1.01565	-0.183231	0.981714	1.43487	-0.901149
1700028E10Rik	0.173979	0.576306	-1.44104	-0.859881	0.218832	1.33181
5031425E22Rik	-1.31588	0.130105	-0.682408	0.873916	1.37116	-0.3769
2700038G22Rik	0.00508322	1.47979	0.650287	-0.677883	-1.38666	-0.070621
Mm2pr	-1.1536	1.45128	-0.0852835	-0.509858	0.939786	-0.642321
ENSMUSG00000120047	-0.805728	1.32168	0.740256	-1.23206	-0.530584	0.506438
5430416N02Rik	-1.07717	1.60672	-0.576652	-0.27148	-0.473635	0.79222
AW549542	-1.37248	0.0746016	1.17806	0.772649	0.349164	-1.00199
AI506816	-1.54117	1.07953	-0.828729	0.318779	0.801218	0.170373
6330418K02Rik	-0.262688	-0.400852	-1.33698	1.12399	1.25536	-0.378835
E130006D01Rik	0.997431	-0.611778	0.712646	0.364256	0.248718	-1.71127
Gm9958	-1.07268	0.198729	-0.811314	1.77333	-0.0831619	-0.00490802
ENSMUSG00000121115	-0.9501	1.52181	0.606975	-0.986553	0.362868	-0.555
1500035N22Rik	-0.679979	-1.07466	1.80751	-0.117273	0.25559	-0.191196
Abhd1	1.29386	-0.416145	-0.26232	-1.20126	-0.564184	1.15005
Atp10d	-1.2278	-0.291499	1.63693	-0.288701	-0.47572	0.646786
Ctbp1	1.94279	-0.460546	-0.856873	-0.387565	-0.343359	0.105557
Tmem248	-0.128097	1.78313	0.330335	-0.224626	-0.663174	-1.09757
Sbds	1.209	-0.289819	1.31896	-0.688543	-0.633428	-0.916164
Tyw1	1.30976	0.682187	-0.177523	-0.0178497	-0.1323	-1.66428
Tpst1	0.64136	1.49069	-1.26802	-0.774174	0.233673	-0.323531
ENSMUSG00000080893	1.32485	0.0642907	0.966209	-0.263764	-1.20412	-0.88747
Rpl21	1.88281	-0.0491669	0.189869	-0.756197	-0.489315	-0.778002
Gtf3a	1.25287	0.119638	0.4121	-0.745749	-1.55635	0.517493
Crybb3	1.44255	-0.786688	0.436484	0.0475762	0.283766	-1.42368
2900026A02Rik	0.551731	-0.464425	1.30415	0.327797	-0.0870625	-1.63219
Sgsm1	-0.317089	0.760417	-0.457197	1.52713	-0.193113	-1.32015
Septin11	0.0473758	1.23734	0.269808	-0.691904	-1.55895	0.696334
ENSMUSG00000107019	-1.08859	0.702098	-1.09019	0.515034	1.31924	-0.357589
Ccni	-1.62272	0.0148418	0.180245	1.23457	-0.532457	0.725528
ENSMUSG00000106870	-0.783981	1.02393	-1.00209	-0.891394	0.534275	1.11926
Ccng2	-0.656729	-1.31304	-0.505601	1.30357	0.267191	0.904611
ENSMUSG00000096617	0.943572	-1.12144	1.31836	-0.796074	-0.630963	0.286549
ENSMUSG00000107092	1.45103	0.409841	-0.986431	-0.777894	-0.804485	0.707938
Cnot6l	-1.90102	0.286957	0.91442	0.645117	-0.130756	0.185284
Mrpl1	0.911919	0.364971	1.26348	-0.55829	-1.27637	-0.705711
Kctd7	-1.13682	0.278003	-1.23084	0.237208	1.34055	0.5119
Rasl11a	0.940048	-1.15201	1.33223	-0.827438	0.232288	-0.525113
Spon2	-0.10789	-0.14825	-0.839143	-0.936534	0.203201	1.82862
Tmem129	0.168848	-1.30015	1.01479	-0.104047	1.16293	-0.942372
Tacc3	1.39479	0.841368	-1.3593	-0.52363	-0.461581	0.108351
Fgfr3	0.482162	1.29831	0.208383	-0.620892	0.242662	-1.61062
Letm1	1.56791	-0.104832	0.735598	-0.430726	-1.23127	-0.536674
ENSMUSG00000059064	1.15582	-0.0318498	0.265496	-1.33308	0.924141	-0.980528
Nsd2	-1.67023	0.688782	-0.416992	1.1018	-0.241602	0.538239
Nelfa	0.596293	0.279809	-1.26762	-1.24758	0.647031	0.992063
Nat8l	-0.340225	-0.430861	-0.382203	1.63774	0.693989	-1.17844
Gm1673	1.7939	-0.737911	-0.126753	-0.153495	0.281799	-1.05754
Thoc2l	-1.86127	1.12634	0.0073164	0.152211	0.089885	0.485513
ENSMUSG00000120166	-0.179807	1.26463	1.07222	-0.810651	-0.10084	-1.24555
Fam133b	0.675903	-0.0862813	1.33549	-0.579275	-1.54211	0.196268
1700109H08Rik	-1.02614	-1.00877	0.0983527	0.692558	1.53478	-0.290782
Pex1	-1.29195	1.55058	-0.0162494	0.397869	-0.850702	0.210454
ENSMUSG00000104950	-0.273495	0.279134	-1.45885	0.0816471	1.627	-0.25544
Gatad1	-0.233659	0.174102	1.81535	-0.012856	-1.09568	-0.647252
Ankib1	-1.2714	0.883772	0.968335	-0.0115793	-1.15138	0.582249
Krit1	-1.62882	1.28271	-0.0186291	0.0752359	-0.426952	0.716459
Rbm48	-0.175847	-0.408206	1.73204	-1.33587	0.0817644	0.106115
Apbb2	-1.60926	0.776737	0.89491	0.479766	-0.831854	0.289705
Uchl1	1.37279	-1.59651	0.427663	0.240635	0.114591	-0.55917
Pcolce	-0.839538	1.14865	-1.25086	0.0926254	-0.29726	1.14638
ENSMUSG00000081228	0.723955	0.777163	1.17717	-0.796885	-0.739065	-1.14234
Agfg2	-0.746975	0.305208	-1.34468	-0.212994	1.49795	0.501495
Nyap1	-1.08087	-0.602726	-0.809991	0.531697	1.53101	0.430874
Ppp1r35	1.32257	-0.840183	0.63665	-1.05941	0.68274	-0.742368
Mepce	-0.235679	-0.636252	0.50797	-0.125014	1.68435	-1.19538
Zcwpw1	-0.531997	0.713014	-0.513312	-1.02123	-0.319771	1.6733
Tsc22d4	0.620516	-1.26095	-0.956218	-0.0648191	1.4333	0.228176
ENSMUSG00000083833	0.952856	-0.795958	1.37032	-1.09911	0.160808	-0.588924
Cit	-1.08351	0.487348	-1.20787	-0.089353	0.54104	1.35235
Prkab1	0.0220836	1.29179	-1.27179	-0.966191	0.0420351	0.882068
ENSMUSG00000106978	-1.73439	-0.361855	0.302495	0.568035	0.0231233	1.2026
N4bp2	-1.11168	1.08002	1.22419	-0.552188	-0.862921	0.22259
ENSMUSG00000106682	-1.85479	1.12886	0.0806074	0.163722	-0.0201079	0.501712
Rhoh	0.219389	0.328631	1.74879	-0.631937	-0.846154	-0.818715
Aimp2	1.54288	-0.093905	0.726419	-0.247785	-1.24997	-0.677633
Pms2	0.262853	1.19622	-1.27293	-0.194288	0.963712	-0.955572
Ccz1	1.10918	0.564424	0.690619	-0.373583	-1.64851	-0.34213
Lmtk2	-1.054	-0.059275	1.38211	0.975681	-0.269419	-0.975097
Ccdc62	-0.24932	-0.390758	-1.56801	1.33037	0.731616	0.14611
Abcb9	0.167667	-0.181372	-0.888187	1.52695	0.588352	-1.21341
Gm16001	-0.890045	0.484324	-1.29136	0.865301	-0.362234	1.19402
Ogfod2	1.6699	-1.26711	0.257928	-0.719708	0.128546	-0.0695471
Arl6ip4	1.7935	-0.525427	-0.487012	-0.685534	0.582944	-0.678471
2210016L21Rik	1.72633	-0.859433	0.496705	-0.978415	-0.231113	-0.154072
Sppl3	-0.384285	0.350548	-0.854692	1.46085	-1.20844	0.636017
Rpl37rt	1.78038	-0.591233	0.616305	-0.686806	-0.517651	-0.600996
Acads	1.26278	-1.03378	0.908068	-0.257261	0.287724	-1.16754
Unc119b	1.63828	-0.77069	-0.456035	0.54802	0.133973	-1.09355
ENSMUSG00000090963	0.481782	-1.27288	0.945667	-0.986434	1.09943	-0.267562
Gm35315	-1.02225	1.17852	-0.788004	0.541404	-0.862566	0.952897
Gtpbp6	0.641232	-1.0327	-1.1131	-0.103147	1.50399	0.103723
Zfp605	0.043434	0.256057	0.835471	-1.37743	-0.952964	1.19544
ENSMUSG00000081865	-0.705354	0.35522	0.921057	0.306555	-1.67344	0.795966
Uvssa	-1.30406	-0.0995315	-0.885054	0.712664	0.17298	1.403
Fam53a	0.388478	-0.607983	-1.41407	0.266717	1.54208	-0.175225
Slbp	0.979656	1.21855	-0.306589	-1.52405	-0.372362	0.0047971
Cmklr1	0.951695	0.990081	0.755294	-0.750526	-0.766219	-1.18033
Ficd	0.866941	0.00835984	1.52187	-0.695723	-0.831414	-0.870037
Sart3	-0.129707	-0.729293	-0.790086	-0.623859	1.7902	0.482741
ENSMUSG00000105031	0.634346	-0.207634	1.55421	-0.365542	-1.39954	-0.215835
Iscu	0.828359	-0.112621	0.58565	-0.209052	-1.83416	0.741825
Tmem119	-0.0944426	1.92861	-0.714735	-0.713776	-0.493481	0.0878289
Coro1c	1.20809	1.33884	-0.3585	-0.606484	-0.805207	-0.776739
Katnal1	-0.888805	-1.29221	-0.149348	0.364272	1.45868	0.507414
5930430L01Rik	-0.424308	0.895523	-0.873261	0.0586133	-1.09181	1.43524
ENSMUSG00000107277	-1.61645	-0.376634	-0.258784	1.30089	0.60547	0.345509
Yes1	-1.3135	0.962598	0.799533	0.690083	-1.10988	-0.0288381
Pisd	1.37638	-1.45055	-0.787064	0.586475	0.150125	0.124638
Prr14l	-1.13852	1.35828	0.66125	0.416502	-1.09951	-0.198013
Depdc5	-0.406481	0.847271	-1.5413	-0.341343	0.17994	1.26191
ENSMUSG00000105929	-1.99726	0.597901	0.0335187	0.557341	0.317982	0.490516
Ywhah	0.285877	-0.152263	0.962704	0.00545029	-1.84729	0.745518
ENSMUSG00000093885	1.21489	-0.690394	0.042338	-1.03774	-0.728349	1.19926
ENSMUSG00000080935	0.416708	-1.08688	-0.018106	1.74519	-0.670757	-0.386153
Dnajb6	1.63532	-0.441802	0.268824	-0.0615021	-1.43299	0.032154
Tyms	1.58269	0.741475	-0.268914	-1.13904	-0.737279	-0.178929
Gm4961	0.0439613	0.187136	-1.90206	0.654393	0.0609296	0.955644
Hadha	-0.560147	-0.326426	2.01808	-0.595283	-0.334851	-0.201371
Hadhb	0.472894	-0.31453	1.71513	-0.260817	-1.23492	-0.377757
ENSMUSG00000120241	1.33455	-0.225446	-0.853351	0.141215	0.883456	-1.28043
Selenoi	-1.71279	0.41942	0.922216	0.934532	-0.344594	-0.218787
Gm16288	0.39876	-0.864171	0.835659	1.20489	-1.38069	-0.194444
Zfp644	-1.90465	0.752294	0.278754	-0.0924589	0.127041	0.839024
Rnf216	0.899589	-1.28816	1.07389	-0.240203	-1.00403	0.558904
ENSMUSG00000105345	-0.563097	-0.143867	-0.566901	1.96099	-0.703626	0.0164991
0610040B10Rik	1.56904	-1.44793	-0.4688	-0.00864591	-0.103146	0.459477
Crlf2	-0.482815	-0.332084	-0.783387	-0.639423	1.87065	0.367063
ENSMUSG00000072763	0.0771744	-0.200552	-1.62259	1.49164	-0.0513226	0.305648
4930522L14Rik	0.0347636	-0.0927096	1.80025	0.0950275	-1.08047	-0.75686
ENSMUSG00000120227	1.25667	0.165203	-0.449756	-0.598198	-1.36243	0.988515
ENSMUSG00000097863	1.17399	-1.19956	0.685896	-1.21386	0.0697489	0.48378
ENSMUSG00000121596	-0.188279	0.158608	1.65279	0.155801	-0.341222	-1.4377
Gm15446	1.47684	-0.32402	-1.20332	0.914112	-0.262328	-0.60129
Zfp932	-0.274631	1.44489	-1.23759	0.307941	0.648293	-0.8889
Erp29	1.71145	-0.996163	-0.0815143	0.239048	0.126575	-0.999396
Tmem116	-0.519661	0.27864	-1.78144	0.830758	0.794022	0.397682
Adam1a	0.516094	0.653964	-0.267053	0.261373	0.738503	-1.90288
ENSMUSG00000105340	-1.3959	-0.0513388	0.341892	1.52245	0.304818	-0.721925
Mapkapk5	-0.742511	0.560382	-0.423335	-1.37041	1.23832	0.737547
Aldh2	0.292001	-0.720535	-1.57978	0.121221	1.17226	0.714833
Acad12	-0.257521	-1.49415	1.54647	-0.202865	0.508333	-0.100268
Acad10	0.462013	0.291894	-1.40335	-0.884018	0.144353	1.38911
Brap	0.930359	0.227749	1.10305	-0.643697	-1.56484	-0.0526144
Mir703	-1.60178	0.942578	0.836674	0.176945	-0.790283	0.435864
Gm9899	-0.0526892	-1.77632	-0.238884	1.10375	0.707699	0.256439
Kcnk3	-1.26417	-0.496551	-0.890529	0.886188	0.784479	0.980581
Slc35f6	0.580338	-0.389464	-1.87566	0.461456	0.738565	0.484766
Cenpa	0.640003	-0.326711	-1.67459	0.923756	0.823067	-0.385521
Dpysl5	0.397126	-1.28122	-1.21955	0.865598	0.933523	0.304524
Slco1c1	0.708052	0.730841	0.818944	0.157428	-0.787914	-1.62735
Gstk1	1.20903	-0.788565	0.675086	0.638747	-1.39097	-0.343323
Pyroxd1	-0.650613	0.271511	0.258518	-0.227263	1.6443	-1.29645
Casp2	-1.24874	-0.322218	-0.735805	0.297883	0.417551	1.59133
Recql	0.0752001	1.95429	-0.800201	-0.345648	-0.330257	-0.553383
Golt1b	-0.866521	0.755028	1.20305	0.3547	-1.45118	0.00492557
Gm10420	1.66349	-0.693873	-0.710188	-0.169256	-0.824274	0.734102
Gm10224	-1.615	0.843338	-0.353947	1.17857	-0.313585	0.260621
Ldhb	1.44928	-1.69143	-0.00635833	0.183425	-0.0052433	0.0703315
Clcn1	-0.104995	-0.0923164	-1.43643	0.0505473	1.703	-0.119807
Gata2	1.12817	-0.127305	-0.303052	0.449198	0.601147	-1.74815
Slc2a3	-0.811105	1.66891	-1.06927	0.554271	-0.017206	-0.325595
ENSMUSG00000107868	0.0327519	1.15573	-1.37017	-1.0272	0.60357	0.605319
Foxj2	-1.23263	-0.79289	-0.445956	0.834358	1.37391	0.263211
C3ar1	-0.203746	1.39759	1.03335	-1.17543	-0.489486	-0.562282
Eefsec	0.333394	-1.10107	-1.14581	0.630959	1.39726	-0.114732
Necap1	-0.744905	0.0441389	1.2906	0.898199	-0.0868783	-1.40115
Zyx	-0.651764	-0.683342	-1.11479	0.099872	0.957958	1.39206
Rpia	-0.18692	1.12787	-1.20103	-0.859814	-0.104942	1.22483
Ruvbl1	1.85698	0.34741	-0.613195	-0.796328	-0.168416	-0.626448
Epha1	0.500017	0.698376	-1.99223	0.108764	0.189629	0.495449
Eif2ak3	1.02005	0.664273	0.75499	-0.263222	-1.59364	-0.582458
Rpl34-ps1	1.90221	-0.82147	-0.395877	-0.566917	0.273981	-0.391927
Sec61a1	1.30877	0.277206	0.28673	-0.281811	0.148793	-1.73969
Kbtbd12	0.0223052	0.388042	1.19014	-1.47978	-0.846309	0.725607
Thnsl2	1.48121	-0.463193	-1.24472	-0.499255	0.877467	-0.15151
Tcaf2	-0.635342	1.0939	0.85052	0.337438	-0.0464189	-1.6001
Tcaf1	0.00552079	-1.43678	0.100723	0.77719	1.31791	-0.764567
Smyd1	0.192328	-0.397185	1.57628	0.494327	-0.523159	-1.34259
Krcc1	-0.887307	0.561988	1.21341	-0.235515	-1.36458	0.711997
ENSMUSG00000107749	-0.933175	1.0328	-0.838621	0.940698	0.751781	-0.953485
Mgll	0.353861	-0.70801	0.611772	1.52353	-0.676308	-1.10485
Arhgef5	1.32468	-0.128528	0.872355	-1.51544	-0.371919	-0.181149
Rmnd5a	-1.34894	0.571589	1.19451	0.704298	-0.949273	-0.172182
Rnf103	-1.92505	0.765654	0.537376	0.203426	-0.171632	0.590222
Abtb1	0.938496	-0.751773	-1.1663	0.357393	1.2787	-0.65652
Chmp3	0.923015	0.0572529	1.46455	-0.855568	-0.744689	-0.844565
Tpk1	0.435877	-1.10719	0.907305	0.0496381	-1.30851	1.02288
Podxl2	-0.912829	-1.3941	0.165417	0.163697	1.31539	0.662428
Cntnap2	0.0858471	-1.06996	-1.23568	1.21672	0.912273	0.0907981
Abcc9	-1.4751	-0.0888122	1.42967	0.187929	-0.633255	0.579575
Rbpj-ps3	0.497235	1.54012	-1.2351	0.383284	-0.539505	-0.646028
Gm6352	-1.81488	0.0102903	-0.235623	1.07381	0.606799	0.3596
ENSMUSG00000107853	-0.343446	-0.575071	-0.615157	-0.432753	-0.0297592	1.99619
Kdm3a	-0.627674	-0.807248	-1.14024	0.806877	0.415229	1.35306
Mcm2	1.46277	0.129376	-1.2645	-0.754095	0.754066	-0.32762
ENSMUSG00000108772	-0.785098	1.27248	1.03431	-1.25166	-0.348947	0.0789161
Cmas	1.57731	0.137477	0.47042	-0.831947	-1.25287	-0.100399
Reep1	-0.220029	-1.18244	1.076	1.36307	-0.53282	-0.503784
ENSMUSG00000108802	-1.2555	0.820218	-0.182853	-0.760447	1.46033	-0.0817547
Mrpl35	1.38223	0.190867	0.705018	-0.839018	-1.3585	-0.0805964
St8sia1	0.725008	1.15212	0.781141	-1.11026	-1.00418	-0.543825
Cul1	1.15435	0.344973	0.930052	-0.154754	-1.32781	-0.946808
ENSMUSG00000052241	-1.03673	0.195994	-1.36145	0.29309	1.20458	0.704509
Pex5	1.0389	-0.629129	-0.880019	-0.123971	1.42816	-0.833938
Tpra1	-0.0829463	-0.0545538	-1.50727	-0.426584	1.47787	0.593476
Clstn3	0.0471171	0.201995	-1.79036	1.28393	0.315746	-0.0584191
Col1a2	-0.570592	1.44002	-1.05491	-0.870815	0.821179	0.235119
Plxna1	-0.0511331	-0.982255	-1.40794	0.644315	0.797324	0.999693
Ezh2	0.375203	1.35847	-1.67019	0.252824	-0.392996	0.0766811
Pdia4	1.2687	0.184489	1.06598	-0.600068	-1.05573	-0.863371
Chchd6	1.95319	-0.582174	-0.758102	0.0570877	-0.187199	-0.482804
Zfp786	1.70753	-0.483604	-0.859089	-0.718749	0.693301	-0.339384
Zfp398	-0.512878	-0.649355	-1.37139	0.534529	0.725069	1.27402
Zfp282	1.50373	-1.59604	-0.258554	-0.0146735	0.352414	0.0131257
Immt	0.600358	-0.259739	1.53845	-0.602186	-1.35518	0.07829
Zfp212	1.11036	-0.00181823	-1.66756	-0.576369	0.636914	0.498472
Txnrd3	-0.888443	0.503482	-1.23285	0.77182	1.2843	-0.438312
Zfp956	0.43028	1.58159	-0.85665	-0.52595	0.428667	-1.05793
Zfp777	-0.67941	0.255665	-1.26242	-0.357622	0.446167	1.59762
Ptcd3	-0.296607	0.855932	0.93757	-0.356887	-1.69321	0.553204
Zfp746	0.158558	0.668489	-1.99712	0.624606	0.25534	0.290124
C2cd5	-0.830992	-0.951449	-0.920796	0.648201	0.916655	1.13838
Etnk1	-1.4438	-0.735011	0.971765	1.19074	0.0883754	-0.0720625
Polr1a	-1.32407	1.27398	-0.694553	-0.500026	0.863961	0.380706
St3gal5	0.682695	0.338634	1.20539	-1.33479	-1.07321	0.181281
Atoh8	1.73596	0.0892333	-0.451266	-0.986549	-0.796398	0.409015
Zxdc	-0.571525	1.24925	-1.59755	-0.0962288	0.640553	0.375507
Krba1	-0.978276	-0.335223	-1.2214	1.21207	0.879066	0.443759
ENSMUSG00000108181	-1.76587	0.273871	0.647879	1.08596	-0.419572	0.177738
Klf15	-1.18892	-1.08474	0.292131	0.782855	-0.105368	1.30404
Zfp467	0.764946	-0.624179	-0.712848	-0.175041	1.63993	-0.892806
Sox5	0.768885	0.272512	1.46967	-0.907954	-0.982188	-0.620925
Bcat1	1.54016	-0.0979741	-1.47949	0.282475	0.277138	-0.522305
Slc41a3	-0.441264	-0.24522	-1.10035	-0.675567	1.07909	1.38331
Iqsec1	-0.877773	-1.18289	-0.617669	0.69712	1.00016	0.981051
Lrmp	1.66079	-0.539532	0.44374	-1.19253	-0.548362	0.175888
Sspo	1.07658	0.317914	-1.88006	-0.0702829	0.429384	0.126463
ENSMUSG00000095526	1.64635	0.378085	-0.259138	-0.713963	0.187434	-1.23877
ENSMUSG00000044211	-0.315441	0.241223	1.84534	-1.03794	-0.579835	-0.153348
Slc25a13	0.184129	1.01535	1.32741	-0.863796	-0.980002	-0.683087
Atp6v0e2	1.42443	-1.31528	0.473569	0.461042	-0.161692	-0.882072
Lrrc61	0.478542	-0.259074	-0.865651	-1.36777	0.840088	1.17387
Capg	0.40984	-1.02931	1.79147	-0.495451	-0.549079	-0.127471
Rarres2	1.28218	0.872417	0.276322	-1.31797	-0.841241	-0.271704
Dlx6	-0.170578	-0.632133	-0.855793	-0.842501	1.27884	1.22217
Nup210	-0.550215	-0.290899	-1.52089	0.271703	0.901872	1.18842
Dlx5	0.779463	-0.855843	-1.08616	-0.365548	1.53185	-0.00376269
Repin1	0.538654	-1.73531	-0.467642	0.609643	1.05271	0.00193666
Zfp775	0.447956	-1.67563	0.364408	-0.30213	1.32041	-0.15501
Etfrf1	-0.762775	0.983002	1.16116	0.469859	-1.21654	-0.634701
Elmod3	1.71955	0.039814	-0.945489	-0.997465	-0.16881	0.352402
AI854703	-0.680902	0.471987	-0.52319	1.37391	0.665575	-1.30738
Gimap8	-1.4987	-0.102627	-0.138648	1.63788	0.185704	-0.0836085
Hdac11	0.522795	-0.551643	-1.7236	0.426308	1.10494	0.221203
Gimap9	0.953827	1.46568	-0.114268	-0.842977	-1.00427	-0.457996
Kras	-1.30078	0.665149	0.699126	0.431947	-1.26445	0.769005
ENSMUSG00000067344	1.94208	-0.336087	0.136373	-0.733502	-0.346557	-0.662306
ENSMUSG00000083962	0.851896	-0.153268	-0.0486074	-0.338414	1.27342	-1.58502
Gimap4	-0.233385	-1.20996	0.255902	1.79294	-0.20763	-0.39787
Retsat	-1.13859	-0.820472	-0.536327	1.35351	0.211169	0.930706
Lmntd1	1.32438	0.527388	0.140164	-0.630738	-1.5817	0.2205
Gimap6	1.089	0.299753	0.900384	-1.45658	-0.88816	0.0556004
Tgoln1	0.284641	-0.0116278	1.84609	-0.712262	-0.620152	-0.786691
Rassf8	-1.46888	-0.286882	1.41966	0.746551	0.0217982	-0.432245
Gimap1	-0.213341	-0.502958	-0.672511	-0.174718	2.00578	-0.442249
Gimap5	0.598429	0.836156	0.868779	-0.802628	0.0915442	-1.59228
Bhlhe41	-0.208144	-0.695301	-0.570361	0.214586	-0.656675	1.91589
Fbln2	0.278897	1.43562	0.638189	-1.19698	-0.998163	-0.157566
Sspn	-1.53685	0.421775	1.16365	0.360019	-0.872506	0.463912
Gm4575	-1.05307	-0.783399	0.0240628	0.519884	1.68817	-0.395647
Tcf7l1	1.48079	0.0319737	-1.06079	-1.18168	0.460646	0.269057
Chchd4	0.793192	0.418967	1.21531	-0.673361	-0.274359	-1.47975
Tmem43	1.49455	0.081773	0.558881	-0.202442	-0.447481	-1.48528
Kcmf1	-1.48173	-0.584804	0.84372	1.01461	-0.487304	0.695503
Tmsb10	1.6201	0.265109	0.405812	-0.786625	-0.310642	-1.19375
Xpc	1.41009	0.257185	-1.52555	-0.195689	0.564775	-0.510815
Tmem176b	0.891362	-0.436491	1.48384	-0.772207	-1.10118	-0.065329
Lsm3	1.54872	0.379152	0.534473	-0.954982	-0.504692	-1.00267
Tmem176a	0.449046	0.0174029	1.67716	-0.186974	-0.844118	-1.11252
Dnah6	-0.807885	-0.574816	-0.539404	-0.314773	1.86846	0.368418
Slc6a6	-0.232156	-0.2592	0.526203	1.09638	0.609154	-1.74038
Suclg1	1.2256	-0.443275	1.32464	-0.491539	-0.795118	-0.820311
Gm6210	0.16961	0.0232975	1.80745	-0.272091	-1.1252	-0.603065
Gm9008	0.911477	0.127074	-1.72194	-0.480022	0.207017	0.956397
Itpr2	1.02786	0.786026	0.887245	-1.01665	-1.04977	-0.634718
Grip2	-0.694001	-0.734489	-0.896	0.336218	1.73116	0.257109
Malsu1	1.91885	-0.288752	-0.0138255	-0.549989	-0.106834	-0.959449
ENSMUSG00000082120	-0.454275	-1.10376	1.61918	0.507132	0.233032	-0.801317
Ndufa4	1.56157	-0.361893	0.914798	-0.460438	-0.744135	-0.909905
Igf2bp3	-0.263879	0.842917	1.55469	-0.415136	-1.13651	-0.582081
Ccdc174	0.398858	1.1662	1.01657	-1.00912	-0.475805	-1.0967
Ints13	0.825586	-0.0534905	1.52109	-0.615472	-1.16723	-0.510488
Tra2a	0.61408	0.355412	1.47005	-0.415339	-0.772986	-1.25121
4930590J08Rik	0.14691	-1.30118	0.287602	1.16079	0.804767	-1.09889
Ccdc126	0.581508	0.498738	1.08145	0.166962	-1.66651	-0.662148
Fam221a	-0.0162437	-1.4278	-0.274581	0.4142	-0.313037	1.61746
Fgfr1op2	-1.59616	0.828637	0.459252	-0.164108	-0.605297	1.07768
Tm7sf3	-0.501537	0.978897	-1.68678	-0.0988773	0.8534	0.454896
Fgd5	1.13086	-1.50637	0.862678	0.439853	-0.669242	-0.257775
ENSMUSG00000090624	-0.000227917	0.781828	-1.61612	1.26871	-0.408176	-0.0260195
Med21	0.578742	-0.060484	1.47808	-0.371051	-1.52616	-0.099124
Phf14	1.04558	1.3239	-1.23942	-0.0288413	-0.477443	-0.623777
Nr2c2	-1.41892	0.296663	1.64167	-0.064097	-0.446514	-0.00880394
Stk38l	0.175001	0.508151	1.62367	-0.868471	-1.09746	-0.340891
Mrps25	1.43396	0.379212	0.638262	-0.888796	-0.344454	-1.21818
Rbsn	0.165893	-0.594385	-1.66655	1.18999	0.542461	0.362594
Thsd7a	0.291822	1.19344	0.691734	-1.42625	-0.9653	0.214552
Tmem106b	-1.0963	0.389453	1.41724	0.280839	-1.22629	0.235057
Prickle2	-0.0162145	0.408711	1.76725	-0.408312	-0.808469	-0.942965
Tmem168	-1.60532	0.416239	1.18731	0.695649	-0.587062	-0.106811
Gcfc2	-0.538718	1.06234	0.340663	-1.26437	-0.745074	1.14516
Bmt2	-1.52218	0.12007	0.853591	1.09894	-0.814094	0.263672
Mrpl19	1.36711	-0.100371	1.04269	-0.895747	-0.366154	-1.04752
Gpr85	-1.01935	0.255013	-1.19655	1.04478	-0.232225	1.14834
2610001J05Rik	0.839259	-0.807804	1.51458	0.0544778	-0.981036	-0.619475
Eva1a	0.818813	-1.25812	-1.17399	0.954526	-0.017256	0.676026
Ppp1r3a	-1.33272	0.72859	1.05041	0.849524	-0.767086	-0.528714
Pole4	1.44522	0.172958	0.840176	-1.12304	-0.774424	-0.560889
Hk2	-0.55922	-1.02696	-0.124767	1.76353	0.47652	-0.529099
Mpp6	0.687423	1.03875	0.957252	-0.80746	-1.18346	-0.692497
Gsdme	1.7892	-0.27566	0.126568	0.187177	-0.880058	-0.947224
Ppfibp1	0.542778	1.11479	0.660719	-1.22519	-1.22756	0.134463
Mrps35	1.23023	0.0185672	1.13375	-0.416724	-1.20078	-0.765033
Foxp2	0.20918	-0.594779	-1.22095	0.0336334	-0.181424	1.75434
Klhl42	-0.0307646	0.535941	1.56732	-0.148944	-1.39946	-0.524094
Mdfic	-1.07875	0.903634	0.719458	-0.909167	-0.714525	1.07935
Ccdc91	0.594592	0.42343	0.529794	-2.01641	0.307677	0.160922
Osbpl3	-0.707315	-1.1782	-0.72124	0.957177	0.428153	1.22142
Cycs	1.37348	-0.40043	1.09924	-0.679829	-0.300494	-1.09197
Magi1	-1.46415	-0.467186	-0.637993	0.71397	0.923941	0.931419
4921507P07Rik	-0.920588	-0.211641	-0.479256	-0.522904	0.252699	1.88169
Tes	1.10732	-0.102718	-1.52983	-0.515893	-0.0338751	1.07499
Cav2	-1.22772	-0.470744	0.505836	0.565769	-0.804305	1.43116
Nfe2l3	-0.46685	-0.815018	-1.11802	0.350973	0.456287	1.59263
Slc25a26	0.882513	0.854145	0.163183	0.54151	-0.91112	-1.53023
Cav1	-0.923213	-1.34494	0.314596	0.511791	0.0358358	1.40593
Lrig1	0.995116	0.140369	1.37342	-0.781881	-0.886941	-0.840087
Vwf	-0.476972	-0.812369	-1.26625	0.39432	0.985424	1.17585
Met	0.105147	-0.975438	-1.32728	0.777417	0.134313	1.28584
Capza2	-0.0788314	0.299649	1.68417	-0.205265	-1.3888	-0.31092
Gm5881	0.73892	0.973153	-1.66718	0.580351	-0.625028	-0.00021315
Ntf3	0.538968	-0.676253	0.705535	-0.0446541	1.0827	-1.6063
Hnrnpa2b1	-0.245389	0.255112	0.215685	-0.196313	1.5329	-1.562
Kcna5	-0.320995	-1.45668	-0.712861	0.882562	1.11636	0.491615
Kcna6	-0.242623	-0.486225	-0.960347	1.92754	0.0198149	-0.258161
Eogt	-1.26811	-0.740392	0.596796	0.8073	-0.606964	1.21137
Ndufa9	1.71723	-0.579119	0.506595	-0.510597	-0.0401293	-1.09398
Cbx3	-0.329611	0.245737	1.84383	-0.146099	-1.03893	-0.574933
Tmf1	-0.20998	0.102339	1.86529	-0.264858	-1.12174	-0.371055
Ergic2	0.530639	0.830867	1.22697	-0.700577	-1.29731	-0.590591
Rad51ap1	-0.421983	1.78013	0.0190794	-0.0334019	-1.28374	-0.0600862
Snx10	1.08942	0.159466	0.880415	0.230053	-0.882668	-1.47668
D6Wsu163e	0.252204	1.639	0.269333	-0.902905	-1.16336	-0.0942789
Uba3	-0.0353804	0.247952	1.71336	-0.249813	-1.35506	-0.321057
Arl6ip5	1.67464	-0.950094	0.524571	-0.447174	0.0971264	-0.89907
Fgf6	1.42131	0.968105	-0.0135346	-1.11075	-0.567632	-0.697491
Lmod3	0.105241	-0.182293	1.93348	-0.43042	-0.800511	-0.625502
Tmtc1	-0.0474768	-0.607846	1.84026	-1.10798	-0.113098	0.0361374
Tigar	-0.286105	0.693324	1.15111	0.533536	-0.480335	-1.61153
Skap2	0.057701	0.0957475	-0.959596	1.47988	0.571343	-1.24507
Ccnd2	-0.456095	1.31287	1.20145	-0.362403	-0.681148	-1.01468
ENSMUSG00000106755	0.503085	0.294334	0.0620645	1.35858	-0.690222	-1.52784
Gm4968	0.789689	0.30375	0.429203	0.950913	-0.975587	-1.49797
ENSMUSG00000081113	1.61257	0.296692	0.312927	-0.297277	-0.593238	-1.33168
Ipo8	-0.910484	0.163818	1.64502	0.583373	-0.74214	-0.739588
Parp11	1.30499	-0.775919	0.217669	0.26089	0.513993	-1.52162
Cracr2a	0.650317	1.17021	0.848133	-1.03041	-0.613362	-1.02489
Prmt8	0.368245	-0.358346	1.57147	-0.999229	0.450064	-1.0322
Tspan11	-0.320013	0.991964	-0.987853	-0.10881	1.40309	-0.978382
Frmd4b	0.703749	0.902774	1.02213	-0.399531	-1.13533	-1.09379
Caprin2	-0.433598	1.94328	0.0255958	-0.150475	-0.855972	-0.528832
ENSMUSG00000095288	1.64571	-0.0378835	0.52877	-0.203654	-0.741732	-1.19121
Hibadh	-0.033938	-0.755947	1.98615	-0.429923	-0.428547	-0.337797
Tax1bp1	1.1028	-0.286432	1.3557	-0.411648	-1.14935	-0.611066
Jazf1	0.274686	-0.466333	1.65423	-0.580077	0.347642	-1.23015
Tspan9	-1.34318	-0.625261	-0.579791	1.29051	0.707607	0.550124
9330102E08Rik	-0.107388	-0.138684	-1.52426	1.5977	0.284217	-0.111579
Gm4691	-0.926456	-0.368233	-1.22786	1.31067	0.45383	0.758045
Creb5	-0.976218	0.801229	1.13744	-0.832086	-0.904945	0.774584
Tead4	-1.12083	0.982085	-1.02328	1.26816	-0.296262	0.190129
Tril	0.723187	1.1946	-0.0169718	-1.08891	0.469918	-1.28183
Rpl18-ps2	1.2013	-0.293336	1.2924	-0.49599	-1.07811	-0.62626
Tulp3	-0.113099	1.22456	-1.44113	-0.196802	1.04857	-0.522096
Amn1	-1.44007	1.64392	0.222267	-0.0186077	-0.416992	0.00948081
Rhno1	1.56465	0.420648	-0.909555	-0.272558	-1.16014	0.356955
Tet3	-1.78723	-0.45704	0.142917	0.800995	0.438695	0.86166
Mitf	-1.51229	-0.275978	1.61131	-0.0787424	0.156182	0.0995237
Foxm1	-0.722431	0.262652	-1.56799	0.425716	0.308065	1.29398
Resf1	1.05451	0.67055	0.915016	-1.22554	-0.929427	-0.485105
ENSMUSG00000081126	-0.0709488	-0.619083	-0.421301	1.92132	0.0503517	-0.860342
ENSMUSG00000108176	0.741188	-0.465984	0.368845	0.250726	0.900626	-1.7954
Dguok	0.783966	-0.394288	-1.61055	1.17192	-0.33711	0.386059
St7	0.588846	1.37741	-0.753735	0.345197	-1.43287	-0.124848
Actg2	1.90324	-0.287378	0.290072	-0.629502	-0.633759	-0.642672
Wnt2	1.83096	-0.057528	-0.451876	0.16651	-0.353406	-1.13466
Stambp	0.506356	1.00469	-0.0401621	-0.26826	0.610597	-1.81323
Gm21284	-0.482892	1.31149	-1.09608	0.96665	-0.926908	0.22774
Gm7424	-0.817169	0.337526	0.0556137	0.523133	1.35342	-1.45252
Bicd1	-1.22817	1.21388	0.363495	0.928658	-0.960722	-0.317145
ENSMUSG00000082289	-0.977861	-0.221481	1.83004	-0.368287	0.356461	-0.618868
Itfg2	0.473492	-0.710748	-0.905953	-0.94027	1.48634	0.597138
Fkbp4	1.85259	-0.330839	-1.01377	-0.534188	0.282408	-0.256202
Tex261	1.11021	0.218731	-0.79874	0.515935	-1.58801	0.541872
Chn2	-0.887191	0.422337	-0.0492529	-1.18693	0.083541	1.6175
ENSMUSG00000080205	1.75505	0.0637549	0.183438	-0.57506	-0.19738	-1.22981
Nagk	1.64559	0.507645	-0.289195	-0.272502	-0.24354	-1.348
Paip2b	0.610616	-0.0290571	1.43742	-0.247904	-0.203514	-1.56756
Gm5312	1.11759	-1.32221	0.934029	0.071781	-1.03473	0.233539
Wipf3	-1.37841	0.512166	-0.707351	0.798709	-0.448965	1.22385
Scrn1	0.471357	-0.392866	0.462343	-1.72824	1.19284	-0.00542923
Fkbp14	-0.0966936	0.121789	1.8852	-0.905918	-0.282203	-0.72217
Cftr	-1.20876	-0.882856	1.36178	0.936047	-0.0415023	-0.164712
Plekha8	0.648477	0.32134	1.50935	-0.520248	-1.04549	-0.913437
Mturn	0.0631716	-0.645419	-1.23103	1.49798	0.778272	-0.462971
Znrf2	-1.12909	1.0091	1.15989	0.402955	-1.00272	-0.440138
Cttnbp2	-0.266352	1.08966	1.3372	-0.475047	-1.23485	-0.450618
ENSMUSG00000071568	-0.217404	0.968277	-0.164506	-1.6894	1.06421	0.0388195
Lsm8	1.14737	-0.1395	0.555228	-0.783013	0.714134	-1.49422
Nod1	-1.49224	0.219591	-0.69306	0.170537	0.347912	1.44726
Ggct	-0.830085	1.20262	0.444149	1.00271	-0.968395	-0.850994
Kcnd2	-1.28617	-0.785953	-0.0160071	0.850646	-0.168182	1.40567
Gars	0.325967	-0.440904	1.42444	-0.297625	-1.52324	0.511364
Tspan12	-0.546423	-0.4164	1.02299	1.49165	-0.61403	-0.937793
Crhr2	-0.87443	-1.51567	0.0453681	0.698553	0.607312	1.03887
Mindy4	0.346876	0.954599	-0.708606	1.23108	-1.29101	-0.532941
Aqp1	-0.585187	-1.34014	-0.410034	0.297412	1.53296	0.504988
Zfp638	0.164626	0.363421	1.66652	-0.229621	-1.18282	-0.782129
Ing3	-0.669635	0.104247	1.92902	-0.632688	-0.641323	-0.0896167
Cped1	-0.293991	-0.72746	-0.782896	1.93253	-0.183608	0.0554277
Fam3c	-0.816018	1.12526	0.694399	0.848289	-0.650903	-1.20102
Gabarapl1	0.546121	-0.341762	1.29965	-1.55267	0.51621	-0.467555
Foxp1	-1.40587	0.747017	0.232269	-0.157178	-0.760848	1.34461
Eif4e3	-1.31947	-0.49884	1.05185	-0.217738	-0.336164	1.32036
Gpr27	-1.60067	0.62713	-0.288802	1.34	0.246239	-0.323894
Ptprz1	-0.911426	-0.296187	-0.986636	1.17027	-0.267216	1.2912
ENSMUSG00000084319	1.17505	0.0902594	0.256649	-0.579223	-1.64724	0.704512
Adcyap1r1	-0.629462	1.07307	-0.285225	-1.23717	-0.253845	1.33264
Rybp	-0.225117	0.617418	1.56233	-0.0664683	-1.35655	-0.531615
Aass	-0.633317	-1.5654	0.910491	0.997978	0.520188	-0.229937
Ppp1r17	-0.192285	-0.498082	1.62299	0.778752	-0.784938	-0.926433
Shq1	1.65434	-0.278596	0.102113	-0.0112682	0.00816443	-1.47476
Pdzrn3	-1.1657	0.625089	-0.885995	-0.130984	-0.00708786	1.56468
ENSMUSG00000108294	0.492306	-0.701915	-1.50519	0.747101	1.18134	-0.213638
ENSMUSG00000058873	-0.214906	-1.1068	0.815532	0.631316	-1.21525	1.09011
Magohb	1.50689	0.418293	0.553538	-0.816114	-0.515289	-1.14732
Ybx3	-0.635175	1.47473	0.441691	-0.617076	-1.23355	0.56938
Pde1c	0.361574	-0.458856	1.10215	0.957176	-0.431934	-1.53011
Lsm5	1.27511	0.62343	0.731338	-0.668842	-0.780031	-1.18101
Avl9	-1.04892	0.767389	1.31811	0.55441	-0.810815	-0.780177
Kbtbd2	0.629463	0.0361905	1.50132	-0.00907439	-0.978598	-1.1793
Fkbp9	1.80158	-0.491396	0.327417	-0.665446	0.0090456	-0.981197
Smim10l1	-0.795306	1.10414	1.33149	-0.263426	-1.11165	-0.265247
ENSMUSG00000107838	-0.594349	0.16002	1.70374	-0.526365	-1.13483	0.391781
ENSMUSG00000107950	-0.807802	0.666963	-1.639	0.420359	0.439407	0.92007
Nt5c3	0.615222	-0.136272	-0.0588904	-0.786833	-1.21538	1.58215
Etv6	-0.81331	-1.22819	0.371725	1.48989	-0.387525	0.567411
Lrp6	-1.48626	-0.879498	1.18516	0.626312	0.0940838	0.460206
Trnt1	-0.985697	0.683129	1.69282	-0.388936	-0.648175	-0.353138
ENSMUSG00000107728	1.78264	-1.31003	-0.161795	-0.24371	0.0617911	-0.128895
Ppm1k	-1.70764	0.0356445	1.31514	0.569135	-0.163878	-0.0483976
Mansc1	0.525277	-0.644634	1.42944	0.33759	-1.45386	-0.193805
Borcs5	0.972016	1.42223	-1.12719	-0.515873	-0.702401	-0.0487843
Herc6	-1.54734	-0.493237	0.902266	1.11259	0.406681	-0.380964
ENSMUSG00000104204	-1.82019	0.966626	-0.113477	-0.0469448	0.841197	0.172788
Pyurf	0.695399	-1.84997	-0.345187	0.879376	0.377823	0.242556
Dusp16	-1.47525	-0.901914	1.08131	0.863303	0.183822	0.248736
Lancl2	-0.624707	0.855261	1.03242	-1.40164	-0.578034	0.716707
Crebl2	-0.457375	-0.420337	-1.16911	-0.230327	1.687	0.590152
Crbn	-0.0537464	0.113478	0.628039	-0.620276	-1.48336	1.41587
Lrrn1	-0.678179	-0.808763	-1.02122	0.395205	0.579713	1.53324
Vopp1	-1.2335	-0.367689	-0.859018	1.41077	0.704229	0.345208
Setmar	0.86745	0.436663	1.08053	-1.07392	0.00682888	-1.31756
ENSMUSG00000071419	1.99353	-0.706083	-0.510459	-0.133476	-0.17707	-0.466438
Sumf1	-0.458871	0.124325	1.91404	-0.951193	-0.249761	-0.378538
Gpr19	-0.367775	1.68149	-0.671011	0.5068	0.00384212	-1.15335
ENSMUSG00000091845	1.66577	-0.634928	0.372444	-0.71742	0.340243	-1.02611
2810454H06Rik	-1.96848	0.567417	-0.0483034	0.313825	0.737438	0.398105
Cadps2	0.173601	1.1262	0.509767	-0.640432	-1.6681	0.498969
Cdkn1b	-1.80121	0.251615	0.879528	0.939352	-0.142116	-0.127166
Apold1	-0.118759	0.827092	1.55785	-1.08421	-0.569923	-0.612046
Ndufa5	1.67519	-0.195742	0.638902	-0.743843	-0.33421	-1.0403
Dysf	-0.93475	-0.489886	-0.811717	1.60289	0.79499	-0.161531
Lmod2	-1.464	-0.942507	1.01306	0.0630515	0.502175	0.828224
Abcg2	0.346675	0.624682	0.352253	-1.5109	-0.922511	1.1098
Ddx47	1.67802	-0.675773	0.624351	-0.704735	-0.00476318	-0.917104
Wasl	-1.58705	0.679246	1.07998	0.561232	-0.733866	0.000449411
Cyp26b1	-0.759311	-0.418567	-1.37457	1.14666	0.535758	0.870031
Tmem229a	0.612448	-0.496399	-1.04673	1.27369	0.723402	-1.06642
Herc3	-1.55989	-0.659091	-0.22418	0.582555	1.00713	0.853472
Gpr37	0.461764	1.21497	-0.38754	0.651214	-0.316843	-1.62357
Nap1l5	-0.92994	-0.863083	-0.444017	0.772445	-0.140617	1.60521
Exoc6b	-0.296821	-0.606179	-0.00962726	0.429247	-1.21489	1.69827
ENSMUSG00000081669	1.39988	-0.381801	0.9694	-0.0269904	-0.853056	-1.10743
Pot1a	-1.3209	-0.325799	0.0732638	0.217455	-0.365344	1.72132
Spr	1.52225	-0.625699	-0.1357	-0.527951	0.875257	-1.10816
Fam13a	-1.03601	0.382014	1.77266	-0.154352	-0.755685	-0.20863
Tigd2	-1.01105	-0.0410368	-0.836237	-0.234657	0.36571	1.75727
Gprin3	-0.901346	-0.918256	0.926066	-0.665786	0.136323	1.423
ENSMUSG00000107863	0.173979	0.182385	1.808	-0.955696	-0.495276	-0.713397
ENSMUSG00000106990	-1.39123	-0.0536839	1.52186	0.629108	-0.577218	-0.128839
Sfxn5	-0.368358	0.438314	-0.541385	0.803577	1.19006	-1.52221
ENSMUSG00000107320	-1.23925	1.10248	-0.879521	0.0037857	1.20002	-0.187523
Itpr1	0.677	-0.619636	1.58179	-0.443335	0.0120594	-1.20788
Rab11fip5	-0.749105	-0.27392	-1.12052	0.173144	1.7392	0.231201
Snca	-0.468422	0.941073	-0.774105	-0.971515	-0.241484	1.51445
Gm16433	-0.732541	0.986455	0.329577	1.07367	-1.48272	-0.17444
Mmrn1	-0.954974	-0.86143	-0.90214	1.08338	0.713864	0.921295
Zfp800	-1.19576	0.630973	1.17523	0.118588	-1.23373	0.504701
Bhlhe40	-0.687624	-1.03139	-0.929282	1.07996	0.465036	1.1033
Gcc1	0.420747	0.219847	0.969024	0.830548	-0.929729	-1.51044
Smyd5	1.15612	0.927451	-1.29873	0.393004	-0.955261	-0.222591
Arf5	1.71292	-0.0877556	-0.106278	-1.07102	0.408348	-0.856213
Pradc1	0.967457	-0.457839	1.39269	0.0385252	-0.84806	-1.09277
Arl8b	-0.213157	0.262899	1.66893	-0.315266	-1.41443	0.0110199
ENSMUSG00000071141	1.27737	0.128855	1.07785	-0.755095	-1.11458	-0.614411
Edem1	0.498474	0.620989	1.4075	-0.702778	-1.24907	-0.575118
Grid2	-0.577588	-0.920493	-1.14076	0.975189	1.13424	0.529411
Atf7ip	-1.35264	-0.107088	-0.802245	0.0446883	1.27465	0.942632
Cct7	1.89264	-0.149259	0.19209	-0.599575	-0.436721	-0.899177
Plbd1	-0.463922	-0.199325	1.08931	0.986826	-1.59709	0.184206
Lmcd1	-0.491654	-1.12906	-0.784333	0.0188779	1.0905	1.29567
Cav3	0.844021	0.0484597	1.48781	-1.14135	-0.591629	-0.647307
Smarcad1	-1.43056	1.25029	0.148241	0.143117	-0.874583	0.763492
Alms1	-0.982943	0.441047	-0.663943	-0.966353	1.3157	0.856496
ENSMUSG00000107278	-1.1459	1.27256	-0.649394	-0.843285	0.711865	0.654148
H2aj	1.54735	-0.649646	0.241223	-1.39561	0.397417	-0.140728
ENSMUSG00000040078	0.838218	0.0840149	1.26725	-0.376909	-0.235606	-1.57697
Nat8f4	0.43266	-1.02778	0.0631063	-1.19573	0.219607	1.50814
Nat8f1	-0.82596	-0.309139	1.21395	-1.33991	0.911639	0.349415
Wbp11	-0.691943	1.48927	0.594579	-0.518382	-1.24284	0.369312
BC049715	-0.821502	-1.47869	0.22326	0.284265	0.448483	1.34418
Snd1	1.86278	0.302335	-0.573354	-0.722947	-0.110483	-0.758329
Lrrc4	-0.353045	-0.381187	0.652105	0.246906	1.37196	-1.53674
Ndnf	0.0174843	1.93053	-0.585908	-0.550828	-0.790972	-0.0203052
Art4	0.333903	1.40596	0.233008	-1.0372	-1.28758	0.351908
Rad18	-0.477359	1.27577	0.253971	-0.854188	-1.17862	0.980432
Arhgdib	1.16557	0.302029	1.12331	-0.763422	-1.04743	-0.780059
Prdm5	-0.106292	1.82543	0.167622	-0.871885	-0.927702	-0.0871712
Rbm28	0.0516503	1.01789	1.36227	-0.552623	-0.808457	-1.07073
Prrt4	0.167323	1.88357	-0.549112	-0.603614	-0.870345	-0.0278269
Rerg	-0.726875	-0.921934	1.3577	0.989101	-0.876456	0.178466
Mad2l1	0.90536	0.946947	0.611348	-1.17245	-1.2379	-0.0533081
Tprkb	-0.115453	1.06146	0.823299	-0.486855	-1.67146	0.389011
Srgap3	0.871676	0.381352	-0.371164	-0.366787	1.10073	-1.61581
Dusp11	-1.90771	0.67159	-0.155879	0.571051	0.0771315	0.743816
Gm9794	-0.298633	0.430136	1.13454	-1.27232	-0.950754	0.957024
Thumpd3	0.867359	0.692532	0.779545	-0.49421	-0.143599	-1.70163
Impdh1	0.900908	0.847961	-0.336576	0.06852	0.321419	-1.80223
Hilpda	1.71818	-0.78024	0.0564598	0.1015	0.0943516	-1.19025
Ptpro	-0.59868	-1.0033	0.294056	-0.505219	-0.00158758	1.81473
Setd5	-1.03776	-0.440814	-0.603732	1.53835	-0.37985	0.923812
Eps8	-0.528957	1.38115	-0.717221	-1.01452	-0.224362	1.10391
Strap	0.432614	0.670046	0.883511	-0.347804	-1.8488	0.210427
Dera	1.37993	0.390246	0.824636	-0.933775	-0.908073	-0.752962
Mtmr14	1.11428	0.744073	-1.44701	-0.918783	-0.00894697	0.516385
Add2	-0.627322	0.434782	-1.03486	-0.622527	0.135072	1.71485
Mgst1	1.77241	-0.637873	-0.327578	0.553528	-0.917444	-0.44304
Atp6v1f	1.88412	-0.286439	0.219373	-0.578366	-0.28901	-0.949678
Kcp	-1.30681	0.408702	-1.14423	0.464521	1.21047	0.367341
Irf5	0.671898	0.275949	1.42656	-0.944352	-1.2264	-0.203662
Plekha5	-1.27529	0.428029	-1.29067	0.696566	0.738077	0.703294
Tnpo3	1.50582	0.344492	0.685566	-0.832296	-0.851199	-0.852386
ENSMUSG00000106904	-1.04104	0.46998	-1.25546	0.731598	1.24907	-0.154147
Tspan33	-0.499338	0.736666	-0.609476	-0.984664	-0.308126	1.66494
Smo	0.948457	-0.545259	-1.69378	0.0699987	0.913945	0.306641
Gm7384	0.253036	1.01976	-0.817906	-0.122624	-1.42249	1.09022
ENSMUSG00000100707	-0.885814	-0.088066	-1.41985	0.57472	1.23114	0.587872
Pde3a	-1.87301	0.11218	0.401699	0.0646051	1.13501	0.15952
Aak1	-1.80763	0.201865	0.684055	-0.0614745	-0.115331	1.09851
Ahcyl2	-0.180492	0.396132	1.84059	-0.620346	-0.777243	-0.658639
Bmp10	-0.791503	-0.0970803	1.6546	0.71845	-0.677417	-0.807051
Strip2	-1.01146	-1.42703	1.07909	0.488251	0.154282	0.716873
Arhgap25	-0.947896	0.25121	0.736465	-0.628325	1.50424	-0.91569
Nrf1	1.06095	0.338105	-0.478223	-1.72818	0.072883	0.73447
Ube2h	-0.710242	0.103094	1.83043	0.175576	-0.949671	-0.449183
Zc3hc1	1.89533	-0.662252	0.136563	-0.795155	-0.0104605	-0.564024
Atg7	1.6547	-1.2357	0.459539	-0.678777	-0.246778	0.0470179
Klhdc10	-1.0378	1.705	0.592308	-0.185811	-0.701439	-0.372255
Vgll4	-0.821996	-1.03486	1.3871	1.00024	-0.571964	0.0414787
Tamm41	0.827144	0.946309	-1.17564	-0.446326	0.880165	-1.03165
Pparg	0.492154	-1.64494	0.0141203	1.39097	0.0801479	-0.332449
Tsen2	0.932726	1.0408	-1.2853	-0.755908	0.674578	-0.606898
Mkrn2	1.32428	0.00784752	-1.25885	0.456308	-1.07506	0.545477
Tmem209	-0.517837	0.799824	-0.817514	-0.196223	-0.882637	1.61439
Cpa2	0.969644	0.669346	1.05531	-0.70294	-0.892674	-1.09868
Cpa4	0.288728	-1.19008	0.436116	-1.31232	0.952396	0.825164
Raf1	0.665799	-1.72207	-0.0593067	1.24433	-0.188942	0.0601852
Cpa5	-0.0658491	1.56109	0.204533	0.00505795	-1.58166	-0.123176
ENSMUSG00000107994	1.08383	-1.19682	1.0825	0.017728	0.111974	-1.09921
Cpa1	1.2944	0.144957	1.05706	-0.881605	-1.03664	-0.578171
Cand2	0.362044	-1.21217	-1.19389	0.46605	1.29495	0.283013
Rpl32	1.70007	-0.0833893	0.554458	-0.807295	-0.355081	-1.00876
Cep41	0.391598	0.802899	-0.275241	-0.187006	-1.74873	1.01648
Mbd4	0.0443455	-0.0414514	-0.466814	-1.43374	0.269766	1.62789
Mest	-0.332413	0.951204	1.39298	-0.107123	-1.28323	-0.621416
Mir335	-1.64335	0.816807	0.658519	0.849322	-0.690745	0.00944993
Ift122	0.973441	-1.49414	-0.594474	1.1452	0.263033	-0.293057
Copg2	0.44961	-0.10205	1.23617	0.480973	-1.70186	-0.362839
Klf14	-0.32244	0.429659	1.74128	-1.03391	-0.780528	-0.0340654
ENSMUSG00000086922	1.14319	-0.849251	-0.36642	0.209416	-1.24838	1.11145
Plxnd1	-0.5277	-1.335	-0.705797	0.898175	1.18116	0.489164
Tmcc1	0.144944	-0.687277	1.43164	0.0637418	-1.47623	0.523183
ENSMUSG00000101878	1.76391	-0.488172	0.362883	-0.80573	0.0947201	-0.92761
Mkln1	-0.533805	-0.0976708	1.85566	-0.989676	-0.474379	0.23987
Podxl	0.385435	1.33595	-0.385038	0.605992	-0.394614	-1.54773
Plxna4	-1.74604	0.318122	-0.350025	0.911879	0.943464	-0.0774047
Washc2	-0.187947	0.0277979	-0.701914	0.696584	1.49205	-1.32657
Chchd3	0.61556	-0.465737	1.74922	-0.534415	-0.934986	-0.429645
Zfand4	-0.759236	1.14627	-0.407057	-1.3547	0.973545	0.401178
Exoc4	-0.696623	-0.704304	1.43078	1.01323	-0.969252	-0.0738323
Marchf8	-0.868525	-1.04859	1.47402	0.492622	0.579171	-0.628706
Alox5	0.801904	-1.42862	0.458788	0.0232475	-0.951018	1.09569
Eif4a3l2	-0.313712	-1.0998	0.62355	-1.09152	1.35415	0.527332
Akr1b8	0.82667	0.550707	-0.78609	1.2812	-0.956237	-0.916256
Zfp422	-0.532909	0.842097	0.617845	0.704371	-1.76393	0.132524
Akr1b10	0.840674	0.724864	0.982811	-0.241304	-0.950469	-1.35658
Rassf4	0.743091	0.890939	0.501429	0.221495	-0.641849	-1.7151
Bpgm	-0.067109	0.337663	-0.817822	-1.07737	-0.118333	1.74297
Depp1	1.12339	-1.21134	0.877958	0.60268	-0.40753	-0.985157
Cxcl12	0.0146196	1.49066	-0.577287	-1.48034	0.500379	0.0519676
ENSMUSG00000104222	-1.55362	0.370809	1.43163	0.41859	-0.308518	-0.358888
Zfp637	1.68545	-0.45687	-0.69091	-0.646327	0.77874	-0.67008
Zfp239	-1.0775	1.00653	-1.16661	0.0509883	-0.0224492	1.20904
Hnrnpf	1.89864	-0.75056	-0.8043	-0.424273	0.0691063	0.0113833
ENSMUSG00000042087	0.756221	-1.36699	0.54591	-0.880084	-0.248797	1.19374
Cald1	-0.648398	1.9035	-0.8876	-0.406699	0.0533299	-0.0141301
ENSMUSG00000082791	1.20639	0.168822	-0.984882	-1.41108	0.640791	0.379964
Csgalnact2	-1.67732	0.911581	0.669163	0.240935	-0.720006	0.575649
Agbl3	-1.96663	0.0934704	0.134992	0.817344	0.542238	0.378587
Gm13864	-0.267109	-0.815552	1.1003	-1.26313	1.20659	0.0388987
Ret	0.167815	-1.39002	-1.00786	1.16332	0.30797	0.758778
Cyren	0.651674	1.20848	0.438619	-0.488408	-1.62811	-0.182252
Bms1	-0.100978	0.762786	-0.261637	-1.60302	-0.121914	1.32476
Wdr91	-0.0161617	0.244704	-1.66593	-0.275231	0.298517	1.4141
Zfp248	0.981419	0.800528	0.494197	-1.39893	0.197781	-1.07499
Zfp9	-0.663607	0.583205	0.141972	-0.892311	-0.821169	1.65191
Ankrd26	1.44204	0.25343	0.668681	-1.25792	-0.880937	-0.225295
Cnot4	-0.10374	0.778611	1.55475	-0.471919	-1.19371	-0.563993
Nup205	-0.149327	0.986178	1.4568	-0.898662	-0.47135	-0.923643
1810058I24Rik	1.62579	0.516695	0.108665	-0.515902	-0.476255	-1.25899
Slc13a4	0.144602	1.53215	0.770651	-0.655985	-0.933211	-0.858203
Mtpn	-1.16982	0.906363	1.16762	0.0593144	-1.1814	0.21792
Chrm2	-1.30322	-0.689189	-0.0947408	-0.150243	0.736526	1.50087
Ptn	-0.184201	1.63166	-0.692941	-0.857524	-0.684341	0.787344
Dgki	-0.00540439	1.16543	1.0057	-0.894252	0.0791984	-1.35068
Creb3l2	-1.20023	-1.25433	0.491781	0.766174	0.128552	1.06805
ENSMUSG00000107035	-1.53845	0.154256	-0.685936	1.17754	0.0256261	0.866957
ENSMUSG00000080242	1.19466	-1.37452	0.501818	-0.590448	0.85777	-0.589277
Trim24	-1.04965	-0.229638	-0.539537	0.51916	-0.454777	1.75444
D630045J12Rik	-0.00827788	-0.322149	-1.7525	1.12549	0.255304	0.702133
Zc3hav1l	-1.83171	-0.0204625	-0.00199276	1.15941	0.518872	0.175882
Zc3hav1	-0.834396	1.56414	-0.399882	-0.440036	-0.81026	0.920437
ENSMUSG00000057696	0.108152	0.347274	0.878126	-0.472847	0.893015	-1.75372
Ttc26	-0.293376	-0.0498218	-1.25956	0.269522	-0.420481	1.75371
Ubn2	-1.95703	0.845861	0.579636	0.0820824	0.151109	0.29834
Fmc1	1.81023	-0.439998	0.460921	-0.769556	-0.246806	-0.814792
Luc7l2	-1.98058	0.642239	0.614109	0.466365	0.264884	-0.0070188
Clec2l	1.64655	0.627771	-0.834387	-0.0262468	-1.02199	-0.391692
Hipk2	-1.46398	0.349907	-0.803143	-0.0719339	0.764652	1.2245
Parp12	-0.48793	-0.601102	1.52147	0.993241	-0.916457	-0.509222
Kdm7a	-1.39297	-0.40811	-0.575018	1.12601	0.118496	1.13159
Slc37a3	0.200675	0.160971	1.6946	-0.653925	-0.130516	-1.27181
Mkrn1	0.768169	0.0540533	-1.40025	-0.646411	-0.187409	1.41185
Dennd2a	1.59232	0.615815	-0.00371336	-0.6801	-0.28207	-1.24225
Adck2	-0.448141	0.162474	-1.54183	-0.00946799	1.51355	0.323414
Ndufb2	0.479671	-0.536273	1.55004	-0.924538	0.444622	-1.01353
Braf	-1.69869	0.257115	-0.700242	0.794271	0.575799	0.771748
Mrps33	1.86376	-0.45727	0.431274	-0.583214	-0.673327	-0.581218
Tmem178b	-1.58854	0.408429	1.21098	-0.152674	-0.576487	0.698292
Agk	1.46028	-0.676317	0.867281	0.0752134	-1.14786	-0.578595
Dennd11	-0.131823	-0.144457	-1.47785	1.59148	0.421679	-0.259027
Ssbp1	1.83461	-0.529551	-0.0521064	-0.801858	0.325059	-0.776155
Cacna1c	-1.62884	0.00515366	-0.416558	1.09726	0.983713	-0.04072
Dcp1b	1.16774	-0.445808	-1.34024	-0.795033	0.634072	0.779267
Adipor2	-0.280108	-0.756067	0.243107	1.07436	1.10374	-1.38503
Wnt5b	-0.0539006	-0.123987	-1.03696	0.0619865	-0.695977	1.84884
Fbxl14	-0.791029	0.140145	-1.30343	1.58725	0.369238	-0.00217611
Erc1	0.900559	0.80699	-1.50291	0.844291	-0.61412	-0.434814
Rad52	-0.206895	0.499569	1.58996	-0.828521	0.157637	-1.21175
Wnk1	-1.88724	-0.236592	0.255867	0.553326	0.386579	0.928055
B4galnt3	-0.0331085	-0.899496	-1.32302	0.903402	0.0807016	1.27152
Ccdc77	-1.43987	0.486685	0.333276	-0.790957	1.39751	0.0133559
Kdm5a	-1.64812	0.18806	-0.433044	0.935658	-0.124177	1.08163
Il17ra	0.581472	1.26818	-0.098575	0.571298	-1.26319	-1.05918
Hdhd5	1.11153	0.0353468	-1.87794	0.0499391	0.373383	0.307742
Cecr2	-0.714797	-0.646459	-1.00678	1.64458	0.575283	0.14818
Atp6v1e1	1.16386	-0.102221	1.17566	-0.12917	-1.13774	-0.970388
Bcl2l13	0.730072	-1.24207	1.26092	-1.0923	0.374509	-0.0311257
Bid	1.21797	0.232097	-1.45898	-0.903732	0.680901	0.231748
Mical3	-1.55797	-0.327782	-0.485467	1.15698	0.884428	0.329814
Pex26	0.320897	-0.436935	-1.46268	0.948854	1.17167	-0.54181
Slc6a13	0.0998054	-0.571305	0.367647	0.745941	1.05117	-1.69325
A2m	0.114857	-0.705809	-0.430847	-0.914617	0.0761226	1.86029
Mug1	-0.0894118	-0.797899	1.78917	-1.06672	0.0453261	0.119534
Loxl3	0.86549	-0.481846	-1.12475	-1.05093	1.0436	0.748424
Htra2	0.6786	-0.50405	-1.03115	-0.444287	1.69414	-0.393256
Dqx1	0.164033	0.853543	-0.977869	-0.620386	-0.879032	1.45971
Pcgf1	1.60887	0.25454	-0.554557	-0.86359	-0.995385	0.550123
Ccdc142	-1.26641	-0.422608	-0.737615	1.27059	0.135906	1.02013
Mrpl53	1.73099	-0.291663	0.641507	-0.498705	-0.849381	-0.732748
Mogs	1.00296	-0.30115	-1.80266	-0.0368996	0.51802	0.619731
Wbp1	1.30035	-1.41744	-0.504693	0.9728	-0.0389713	-0.312053
Ino80b	0.800314	0.344748	-1.30818	-1.07271	1.17243	0.0633943
Rtkn	-0.0900541	0.709951	-0.943805	-0.983447	-0.288484	1.59584
Wdr54	1.8743	-0.953357	-0.611142	-0.343703	0.224223	-0.190318
Dctn1	0.838497	-1.02148	-0.9801	0.215187	1.42193	-0.474039
Slc4a5	1.359	-1.01232	-0.118442	-0.615717	1.10481	-0.717332
Mthfd2	0.693726	1.00136	0.947992	-1.31392	-0.60291	-0.726249
ENSMUSG00000108053	-1.36341	0.222528	-0.50184	-0.568057	0.913929	1.29685
Mob1a	-0.125206	1.20411	0.964111	-0.837866	-1.36962	0.164469
Bola3	1.37841	-0.145914	0.563691	-1.65427	0.0135415	-0.155462
Usp39	0.853076	0.22982	-0.442738	-0.948638	-1.08591	1.39439
0610030E20Rik	-1.3994	1.60791	-0.499731	-0.19287	0.0804746	0.403615
Tmem150a	1.44125	0.536856	-1.05562	0.343316	-0.0846027	-1.1812
Rnf181	1.72548	-0.683635	0.0406341	0.456437	-0.485531	-1.05339
Vamp5	1.73268	-0.221117	0.542807	-0.515487	-0.449686	-1.0892
Vamp8	1.75367	-0.00625442	0.284966	-1.15294	-0.187299	-0.692134
Ggcx	-1.28146	-0.739199	1.23118	-0.446026	1.02607	0.209438
Mat2a	-1.20068	1.56734	-0.972926	0.0545853	0.281793	0.269894
Particl	-0.997877	0.122904	-1.3055	0.359487	0.411716	1.40927
Hoxa1	1.60983	0.0804788	-1.12232	-0.00220037	-0.983719	0.417932
Hoxa3	-0.333072	-0.111065	-1.03781	-0.254859	-0.186703	1.92351
ENSMUSG00000059159	1.0679	-1.04607	0.3552	1.04548	-1.22815	-0.194359
Pik3c2g	0.781649	0.696058	1.06316	-1.29132	-1.02853	-0.221015
Vps50	0.768484	0.148199	1.52826	-0.988773	-0.644468	-0.811707
Calcr	-0.58619	-0.16367	-0.481162	-0.207357	-0.569338	2.00772
Tfpi2	-0.689104	-0.724371	1.48451	0.896157	0.0291586	-0.996348
Gng11	1.36539	-1.58029	0.386793	-0.620128	0.267442	0.180795
Bet1	0.211548	0.192095	1.78929	-0.659074	-0.536689	-0.997175
Casd1	-1.25146	0.87491	0.60992	-0.198852	-1.07939	1.04487
Sgce	1.25599	-0.889573	-0.0680642	1.20384	-0.594572	-0.90762
Peg10	-0.601876	0.553302	-1.53502	0.244316	-0.0440853	1.38336
Ppp1r9a	-1.74562	-0.237278	-0.181802	0.616258	1.15162	0.396816
ENSMUSG00000107881	-1.6729	0.131748	1.38486	0.0518598	-0.306983	0.411416
Pon3	-0.609638	0.685919	0.50988	1.17359	-1.57709	-0.182666
Pon2	-1.02603	1.11279	1.29124	-0.969237	-0.301043	-0.10773
Asb4	-1.09567	0.93286	-1.15278	0.351591	-0.229374	1.19337
Pdk4	-1.24979	-0.870634	-0.0473618	0.518121	1.54893	0.10074
Dync1i1	0.591403	-0.106304	1.40871	0.202667	-0.592272	-1.5042
ENSMUSG00000097900	-1.14592	0.33624	-0.166769	0.192217	-0.873104	1.65733
Sem1	1.80815	-0.180298	0.0412445	-0.852158	0.155678	-0.972616
Sdhaf3	0.341892	-0.0472756	1.7244	-0.250621	-1.25895	-0.509443
Asns	1.13005	1.17881	0.196759	-0.951027	-1.07884	-0.47575
C1galt1	-1.08897	0.757415	1.50293	0.118817	-0.905152	-0.385036
ENSMUSG00000096403	0.417147	1.20618	-0.0605496	-0.735543	-1.52813	0.700894
Mios	-0.982623	1.49701	-0.416651	-0.859087	-0.163364	0.924714
Rpa3	1.1048	-0.107184	1.34176	-0.522955	-1.05724	-0.759183
Umad1	-0.951093	-0.170432	1.74939	0.418516	-0.899624	-0.146756
Glcci1	-1.41728	0.317512	-0.728034	0.863567	-0.276114	1.24035
Ica1	0.649489	-1.11662	1.66888	-0.55632	-0.203575	-0.441859
Tia1	-2.00413	0.547832	0.0709844	0.506579	0.305926	0.572806
C87436	1.32195	0.41547	-0.773194	-1.45983	0.585505	-0.0898972
Pcbp1	-0.540441	0.741794	-1.70609	-0.0472311	0.918111	0.633855
Mxd1	0.0985466	-0.569455	0.721667	1.35956	-0.0979703	-1.51235
Snrnp27	1.34151	-0.0887065	1.12416	-0.688591	-0.965177	-0.723197
Gmcl1	-1.26984	0.745283	0.227381	1.31002	-1.03144	0.0186027
Anxa4	-0.558725	1.61506	0.193584	0.554313	-1.13347	-0.670766
2610306M01Rik	1.21761	0.637648	-0.0841942	-1.11673	0.579081	-1.23342
Aup1	1.38766	0.472273	-0.286385	-1.23456	0.601134	-0.940121
Calu	-0.529543	0.0685766	1.97203	-0.451041	-0.704234	-0.35579
Flnc	-0.985317	-1.02088	-0.530681	0.765656	1.41024	0.36098
Ccdc136	0.390584	-1.04632	-0.0181345	1.43263	0.460877	-1.21964
Vhl	0.967389	-1.1027	-0.0758215	0.928616	-1.28684	0.569359
Irak2	-0.804598	-0.98612	-0.641679	0.934495	0.0513476	1.44655
ENSMUSG00000097994	-0.576127	1.53809	-0.900791	0.598314	-1.00631	0.346822
ENSMUSG00000108137	-0.827169	-0.28445	-1.4149	0.585885	0.912581	1.02805
Sec13	1.82851	-0.508509	0.351105	-0.729503	-0.0840135	-0.85759
Lrguk	-1.37621	-0.288868	-0.849252	0.50348	1.1197	0.891146
Slc35b4	-1.20227	0.754631	-1.0983	0.79858	-0.282744	1.03011
Akr1b3	1.38452	-0.291435	0.83349	0.0482489	-0.568374	-1.40645
Ing4	-1.27921	-0.646667	-0.31825	0.42715	0.197497	1.61948
Acrbp	0.408793	0.426916	-0.758242	0.356877	1.17099	-1.60534
Gprc5a	-0.991851	-0.760035	0.0302507	-0.628137	0.799127	1.55065
Hebp1	0.498894	0.781496	-0.975372	-1.46475	0.149153	1.01058
Fam234b	-0.574032	-0.583328	-1.04931	-0.273753	1.04275	1.43767
ENSMUSG00000082691	-0.379239	1.03599	-0.257308	-0.597174	-1.19352	1.39125
Emp1	-0.211112	1.63852	0.664246	-1.03396	-0.845894	-0.211792
ENSMUSG00000108095	0.64752	1.21284	0.64652	-0.968685	-1.30313	-0.235059
ENSMUSG00000096299	0.314089	1.44393	0.494582	-0.752843	-0.0863983	-1.41336
Zfp862-ps	1.3621	-0.19776	-1.23875	0.494478	0.576834	-0.996901
ENSMUSG00000120046	-1.11795	0.0617209	1.18294	0.693896	0.464005	-1.28462
ENSMUSG00000120732	-1.64576	1.2764	-0.0384039	0.62238	-0.461154	0.246531
ENSMUSG00000120764	-0.565507	-0.434323	-1.05189	0.404774	-0.142192	1.78914
ENSMUSG00000120052	-0.145741	1.41131	0.273955	-1.4806	0.569708	-0.628635
ENSMUSG00000056771	0.102015	1.51974	-1.14285	0.676014	-0.930977	-0.223942
Gm10069	0.910236	-0.053353	-0.462682	-1.72831	0.470108	0.864
9530026P05Rik	-1.63257	-0.168416	-0.241338	-0.0686026	0.967673	1.14325
1810044D09Rik	1.60334	-0.978826	0.315734	0.496179	-0.50179	-0.934634
ENSMUSG00000044867	-0.950146	-0.708159	-0.592191	1.51578	-0.214687	0.949404
Lockd	0.947159	-0.191873	-1.1616	-0.960431	1.33924	0.0275002
ENSMUSG00000106734	-1.48538	0.6508	0.0934829	-0.66736	1.38398	0.0244671
ENSMUSG00000107402	-0.621036	1.8825	-0.643392	-0.758171	-0.119595	0.259696
Rps4l	1.76033	-0.823154	0.394753	-0.747621	-0.703358	0.119048
Gm15543	0.388354	0.0203952	1.24015	0.203835	-1.80754	-0.0451854
Gt(ROSA)26Sor	-1.48698	0.457496	0.854125	1.14161	-0.68311	-0.283141
ENSMUSG00000121179	-1.96729	0.515926	0.662929	-0.0738984	0.584223	0.278109
ENSMUSG00000120675	1.61411	-1.3074	0.00501977	0.242317	0.209345	-0.763395
ENSMUSG00000121205	-1.54445	-0.846968	0.0828693	1.04503	0.639493	0.624023
A430035B10Rik	-1.40194	-0.538914	1.27793	0.885958	-0.499605	0.276577
ENSMUSG00000106874	-0.396758	-1.56943	-0.483957	0.530203	1.06262	0.857322
Clec1b	-0.848551	-0.263916	-0.733922	-0.236497	0.190993	1.89189
ENSMUSG00000068262	-1.97493	0.451271	-0.0254877	0.493019	0.310614	0.745517
Isy1	-1.65301	1.23304	-0.158836	0.660568	0.33478	-0.416545
Cnbp	1.49834	0.281708	0.735029	-0.721873	-0.95349	-0.839711
Copg1	1.3754	-0.016724	0.379666	0.152185	-1.70475	-0.185777
Hmces	1.99764	-0.346285	-0.0539466	-0.575972	-0.381905	-0.639535
Gm5577	0.197321	-1.34907	-0.728918	-0.325103	0.914004	1.29177
ENSMUSG00000108049	-0.841055	-0.857556	-0.425454	-0.0831618	1.78676	0.420469
Rab7	0.30898	-0.855875	1.47275	-0.303623	-1.23773	0.615496
Rpn1	1.83725	-0.362026	-0.0458051	-0.98822	0.236265	-0.677462
H1f10	0.121115	-0.12642	-1.92424	0.76538	0.622145	0.542018
ENSMUSG00000121486	-0.847339	0.58645	-1.45742	-0.162968	0.846175	1.0351
Nop2	0.918861	1.10342	-0.343041	-1.55764	0.379004	-0.500604
Iffo1	-0.826681	0.859722	-0.242743	0.729062	0.934505	-1.45386
Gapdh	1.59848	-1.42245	-0.198602	0.466136	-0.0395494	-0.404012
Ncapd2	-0.960961	-0.0771684	-1.34216	0.415592	0.693824	1.27087
Mrpl51	1.51322	-0.129598	0.596104	-1.36453	0.0711131	-0.686318
Vamp1	-0.745874	-0.399846	-1.32157	0.886182	1.29154	0.289563
Tapbpl	-0.097236	-0.34072	-0.984321	1.68171	0.592694	-0.85213
Ltbr	1.20164	0.607172	-0.981357	-0.618485	0.849446	-1.05842
Scnn1a	-0.570805	1.7371	-0.587159	0.70128	-0.625997	-0.654415
Tnfrsf1a	1.23866	0.346077	-0.673866	0.667085	-0.0137796	-1.56418
Cd9	0.950463	0.604507	1.11588	-0.66498	-1.12953	-0.876341
Brk1	1.83047	-0.14167	0.242145	-0.478255	-1.10503	-0.347651
ENSMUSG00000107937	-1.48027	0.353162	0.0502933	0.181281	-0.612346	1.50788
Tatdn2	0.435899	1.46912	-0.55409	0.336362	-0.208009	-1.47928
Nfu1	1.01553	0.643482	0.803854	-0.841065	-1.47646	-0.145344
Gfpt1	-0.193873	1.10674	1.38852	-0.938585	-0.67804	-0.684755
Antxr1	0.914431	0.902221	-0.105642	-1.37301	-1.00458	0.666577
Adamts9	-1.69503	1.12701	-0.536662	0.68673	0.278941	0.139005
ENSMUSG00000079462	-1.00835	1.02518	0.627611	-0.973912	1.04097	-0.711495
Sinhcaf	0.737016	-0.376448	-0.999913	1.56231	0.01209	-0.935051
3010003L21Rik	-0.13102	0.0859294	-0.716344	-0.183177	-0.938829	1.88344
Dennd5b	-1.17891	-0.556591	1.24122	1.18633	-0.1084	-0.583646
Etfbkmt	-0.33953	1.34246	1.17813	-0.877456	-0.458241	-0.845359
Kbtbd8	-0.390372	1.25804	0.971331	0.134698	-0.565201	-1.4085
Suclg2	-1.17209	-1.38179	0.409067	0.674468	0.65249	0.817853
Prokr1	0.0169943	1.77062	-0.709781	-0.691319	-0.82895	0.442437
Aplf	-0.944576	1.26396	0.845498	-0.937754	0.553575	-0.780701
Brpf1	-0.0976464	-0.640327	-1.48137	1.43613	0.299902	0.483311
Ogg1	0.331081	-0.237569	-0.656598	-1.42768	1.43298	0.55779
Camk1	-0.0750781	-0.82796	-0.980754	0.666757	1.64818	-0.43115
Tada3	1.26387	-1.46507	0.658376	0.241378	0.160862	-0.859414
Arpc4	1.02038	0.329025	1.24004	-0.644741	-1.02832	-0.91638
Ttll3	-0.913133	0.375367	-0.829129	-0.595311	0.253672	1.70853
Rpusd3	1.94834	-0.71822	-0.619587	-0.0902239	0.0233437	-0.543652
Jagn1	1.67218	-0.0186932	0.460379	-0.300254	-0.548488	-1.26512
Emc3	1.05167	0.548119	0.95191	-1.1278	-1.16014	-0.263759
Fancd2	-0.106504	0.173942	-1.94488	0.619974	0.608078	0.649392
Dok1	0.68544	0.39505	-1.70726	-0.578936	1.04857	0.15714
Tgfa	-1.09314	-0.850074	-0.72347	1.01238	0.53929	1.11502
ENSMUSG00000072940	1.70108	-0.509747	0.173272	-0.942073	-0.859221	0.436687
Fam136a	1.67353	-0.226186	0.541973	-0.0657285	-0.962895	-0.960691
Snrpg	1.86967	-0.345302	0.392455	-0.698239	-0.632676	-0.585903
Pcyox1	-1.57323	-0.738798	0.64836	0.686772	1.04068	-0.0637832
2310040G24Rik	1.28691	1.25312	-0.366415	-0.707748	-0.554031	-0.911834
1600020E01Rik	0.409393	0.703508	1.00163	-0.676248	0.240697	-1.67898
Syn2	0.975363	-1.17029	0.911224	-0.478685	0.773212	-1.01083
Aebp2	-1.41686	0.443636	1.07463	0.583688	-1.07244	0.387348
ENSMUSG00000080921	1.83899	-0.473964	0.408198	-0.858496	-0.268304	-0.64642
Lpcat3	0.692168	-1.7622	-0.423937	1.07056	0.21925	0.204155
Emg1	1.98442	-0.0883168	-0.160628	-0.706268	-0.518439	-0.510768
Phb2	1.61404	-0.107312	-0.807326	-0.214389	0.642931	-1.12794
Ptpn6	0.851595	1.42829	-0.134005	-0.280749	-1.37902	-0.486111
Grcc10	-0.724374	-0.557337	-0.837065	-0.0855592	1.8188	0.385539
Atn1	-1.48701	-0.0605217	-0.594588	1.34816	0.0104152	0.783544
Eno2	-0.82183	-0.981953	-0.874825	1.07972	1.07424	0.524648
Gxylt2	-0.312174	-0.762392	1.49548	-0.014008	-1.20392	0.797011
Ppp4r2	-1.204	0.737054	1.52007	-0.0327683	-0.214487	-0.805868
Spsb2	1.27174	0.823172	-1.08536	-0.517765	0.508442	-1.00023
Tpi1	1.21534	-1.64608	-0.516065	0.394678	0.621642	-0.0695053
Usp5	1.35012	-1.1029	-0.487717	0.681878	0.54107	-0.98245
Cdca3	1.2782	-0.793476	-1.28867	0.00636408	-0.216759	1.01435
P3h3	-1.14726	-0.483535	-0.479455	-0.2623	1.59665	0.7759
Gpr162	-0.770647	-1.27521	-0.390068	1.28248	0.975357	0.178082
Lag3	0.260051	0.6437	-1.65776	1.26615	-0.122714	-0.389432
Ptms	1.47864	-0.54415	-0.705183	-0.540414	1.07201	-0.760907
Mlf2	1.4148	-0.689728	-0.369705	-0.470843	1.09638	-0.980909
Cops7a	1.87793	-0.817515	0.330493	-0.312367	-0.630485	-0.448053
Pianp	-0.162982	-1.41303	-0.599132	0.533381	0.118869	1.52289
Zfp384	-0.877014	0.780741	-1.1518	-0.498519	1.38361	0.362975
Chd4	-1.11272	-0.346732	-1.06448	0.948658	1.2165	0.358769
ENSMUSG00000108183	0.0857173	0.386822	-0.830559	1.32491	-1.46588	0.498986
M6pr	0.68788	1.47631	0.389442	-0.788807	-0.792579	-0.972247
Phc1	0.842754	0.166929	-1.57118	-0.600121	-0.0350028	1.19662
ENSMUSG00000118448	-1.00437	0.715737	-0.63184	-0.894175	0.344411	1.47023
Rimklb	-1.01544	-0.179547	-1.22782	1.16629	1.00206	0.254462
Rps27a-ps3	-0.215419	0.353024	1.66946	-0.329181	-1.38757	-0.0903217
Mfap5	-1.4271	-0.408676	0.130808	-0.530035	1.09908	1.13592
Creld1	0.0353439	-1.81694	0.479312	0.735935	0.901953	-0.335608
Gng12	-1.0996	1.01203	0.554496	-0.407363	-1.10018	1.04061
Gadd45a	-0.0345866	0.763645	-1.2416	-0.734099	-0.259317	1.50596
E230016M11Rik	-0.727986	0.227815	-1.50744	0.0358953	0.669101	1.30261
ENSMUSG00000047905	1.52592	-0.0377074	0.813832	-0.36628	-0.961288	-0.974473
Serbp1	-1.08766	1.2814	0.515374	-1.08852	-0.38149	0.760898
Ephb6	0.466119	-0.944197	-1.36802	0.815423	1.15708	-0.126403
Kel	-0.609116	0.42237	-0.794358	-0.724997	-0.105743	1.81184
ENSMUSG00000103788	-1.0373	0.845462	-0.70504	-0.503017	-0.160068	1.55996
Gsg1l	-1.31363	-1.04694	0.685746	-0.0291527	0.494637	1.20935
Gm5896	-0.920855	1.2967	0.401152	0.348978	-1.44446	0.318477
AI987944	0.0847056	0.818073	0.958981	0.197527	-1.8185	-0.240786
AW146154	-0.998286	0.891913	0.346263	1.28931	-0.406502	-1.1227
Shank2	-0.509715	-0.176481	-1.41726	1.44681	-0.11415	0.7708
Ap3b2	-0.396267	-1.50397	-0.200755	1.31336	0.896638	-0.10901
ENSMUSG00000091474	-1.64275	0.577946	-0.686565	0.0713835	0.64035	1.03963
Zfp788	-1.02311	0.894986	-1.26663	0.730468	0.962092	-0.297806
Xpo6	-0.104017	0.46707	-1.81912	-0.0696324	0.380019	1.14568
ENSMUSG00000104453	-1.27699	-0.121245	1.07827	1.10248	-0.970186	0.187673
Fsd2	-0.481568	-1.15579	1.49164	0.550005	0.439352	-0.843637
Sbk1	0.668216	-1.05152	-1.4187	0.263455	1.07104	0.467509
Ceacam1	-0.725618	0.762696	-1.29977	1.47407	-0.165449	-0.0459355
ENSMUSG00000092281	-1.13186	1.62847	0.553614	-0.85922	-0.0508152	-0.14018
Cttn	1.62275	0.750079	-0.415918	-0.785304	-0.180803	-0.990802
Whamm	-0.728709	-1.18219	-0.782428	1.06256	0.830654	0.800122
ENSMUSG00000000948	-1.80989	0.576247	0.364359	0.843315	-0.510457	0.536422
Lat	0.9174	0.13486	0.0490664	-1.46816	1.16194	-0.795098
Snrpn	1.52937	-0.552227	0.626979	-0.406699	0.136358	-1.33378
ENSMUSG00000109222	1.43422	-0.986919	1.02576	-0.764523	-0.555891	-0.15265
Dmac2	1.13766	-0.375599	1.40303	-0.848187	-0.58909	-0.727814
B3gnt8	0.575139	1.40128	-0.216059	-1.10718	0.454368	-1.10754
Homer2	-1.55209	-0.375127	0.844105	1.30298	-0.0209468	-0.198922
Bckdha	1.68308	-1.09514	-0.148654	-0.876388	0.421331	0.0157737
Ramac	0.82216	0.523437	1.16682	-0.746061	-1.41796	-0.348388
Ppfia1	-0.373243	0.58452	-1.00582	0.310399	-1.04125	1.52539
Spns1	1.30562	-0.98348	-0.713603	0.521968	0.811655	-0.942159
Exosc5	1.95133	-0.201821	0.0985781	-0.632488	-0.569122	-0.646475
Nfatc2ip	-1.60778	-0.184879	0.883194	-0.27086	-0.0543938	1.23471
Peg12	-0.237981	0.659147	-1.62926	-0.538625	1.01256	0.734165
ENSMUSG00000072460	1.15157	-0.817623	0.221635	-0.260959	-1.33995	1.04533
B9d2	-0.161915	-0.690308	1.71478	-1.20624	0.317982	0.0257064
Zfp715	-1.13737	-0.189214	1.15842	-0.756103	-0.353284	1.27756
Chrna7	0.760846	0.469004	-2.00003	0.230822	0.303503	0.235857
Tgfb1	0.789556	0.994886	0.861595	-1.32536	-0.749163	-0.571509
Ccdc97	0.697266	0.0319236	-1.49935	-0.905832	0.978983	0.697007
ENSMUSG00000081788	0.430697	-0.502794	-0.973833	-0.568638	1.80392	-0.189356
Klf13	-1.6038	-0.21028	-0.477215	1.16477	0.850183	0.276338
Bnc1	-0.724974	1.75874	-0.650298	-0.616308	-0.408661	0.641504
Rabep2	1.66668	-0.508508	0.0622567	-0.883739	-0.917362	0.580677
ENSMUSG00000094685	-0.533926	-1.41581	1.10693	-0.589787	0.480606	0.951984
Hnrnpul1	-1.54613	0.0733581	-0.826663	0.443314	0.956465	0.899655
Atp2a1	0.822014	-1.39757	-0.343182	1.09257	0.63575	-0.809583
Sh3gl3	-0.666404	-0.890588	-0.776088	1.3556	-0.161282	1.13876
Adamtsl3	-1.0104	-0.602998	-0.937962	0.519412	1.46403	0.567915
Etfb	1.88802	-0.0420217	-0.821376	-0.446975	0.154083	-0.73173
Axl	-1.1584	-0.428242	-0.986513	0.491663	0.824565	1.25693
Vsig10l	-0.223792	0.151081	-1.19167	0.805237	1.40286	-0.943712
Iglon5	0.220481	-0.865124	-1.38456	-0.103475	1.08962	1.04306
ENSMUSG00000090467	1.1992	-0.414623	1.32123	-0.631799	-0.455168	-1.01884
Efl1	0.533443	1.15075	0.896788	-0.419333	-0.88745	-1.2742
Mex3b	-1.51205	-0.150991	-0.538518	0.960089	0.0255435	1.21593
Sh2b1	-0.406012	-0.718086	-0.294403	0.702847	1.67744	-0.961786
Zfp658	0.589444	0.534482	-1.86783	-0.348825	0.264058	0.82867
Zfp719	0.444124	0.865672	0.72756	0.400177	-1.6621	-0.775429
Tufm	1.73675	-1.15435	0.48324	-0.205789	-0.376834	-0.483017
Ctu1	1.9046	0.106719	-0.373315	-0.85735	-0.0886969	-0.691962
Stard5	1.26426	-0.177853	1.12005	-0.619742	-0.307244	-1.27947
ENSMUSG00000108825	-1.42325	0.49515	0.844768	0.802669	0.386171	-1.1055
ENSMUSG00000063902	0.510065	0.145301	0.13257	-0.334649	1.27109	-1.72438
Atxn2l	-1.03196	0.150015	-1.37294	0.293051	1.07401	0.887825
Tlnrd1	-0.772656	-1.20361	-0.638042	0.825075	1.25917	0.530067
Mesd	1.29941	-1.08272	0.792653	0.44106	-0.36148	-1.08892
ENSMUSG00000108878	-1.40202	-0.613872	0.437051	-0.097901	0.113393	1.56335
Eif3c	1.78329	-0.0984969	0.375177	-0.566002	-0.405607	-1.08836
Klk8	1.96675	-0.690811	0.0555078	-0.614718	-0.450164	-0.266567
Smpd1	0.859018	-0.68465	-1.55119	0.112124	1.16846	0.0962378
Tpcn2	0.0368632	0.687469	-1.76504	-0.118125	1.18161	-0.0227758
Mtmr10	-0.354129	1.53454	-0.688871	-0.297418	-1.08142	0.887302
ENSMUSG00000092187	-0.787339	-0.875505	0.718558	-0.504033	1.67137	-0.223047
Cemip	0.0743092	-0.17566	-0.0537621	-1.54172	0.0920405	1.60479
Fan1	0.833269	0.366235	-1.20762	1.14572	-1.18258	0.0449737
Abhd17c	-1.26737	0.385879	1.13114	0.827472	-1.13041	0.0532918
Mphosph10	1.02094	0.760143	0.881093	-0.90399	-1.22604	-0.532142
Mrip-ps	1.47845	-1.08469	0.668232	-0.183102	0.181574	-1.06047
Mcee	0.115603	-0.348137	1.74906	0.163228	-0.410461	-1.26929
Nsmce3	1.5138	-0.432406	-0.596841	-0.749851	1.01801	-0.752717
Klk1	1.59816	-0.641484	0.687093	-0.191024	-0.241318	-1.21143
Cln3	-0.647861	-0.797496	-0.85757	1.41098	1.08636	-0.194416
Arnt2	0.371304	-0.618713	-1.44001	0.1665	-0.0210007	1.54192
Fah	-0.73381	1.60938	-0.696907	-0.360103	-0.696557	0.878
Tjp1	-1.93297	0.0219071	0.107202	0.687017	0.279163	0.837685
Sgf29	1.1713	0.790028	0.0847845	-1.67006	-0.449688	0.073636
Zfand6	-0.192014	0.266254	1.74366	-0.464393	-1.27686	-0.0766483
ENSMUSG00000068629	0.642591	-0.945365	1.71318	-0.274083	-0.705328	-0.430997
2410002F23Rik	-0.94877	0.313291	-1.51046	0.36814	0.935701	0.842099
Clec11a	0.348739	-0.0922435	-1.68926	0.124528	-0.102519	1.41076
Apbb1	0.84994	-0.544366	-1.15147	1.47136	0.0712422	-0.69671
Selenos	1.57007	0.00598036	0.747317	-0.801693	-0.46425	-1.05742
Chsy1	-1.4648	1.14735	-0.206843	0.724687	-0.789368	0.588976
Shank1	-0.984843	-0.663235	-0.938935	0.309586	1.04017	1.23726
Lrrk1	0.986047	0.736822	-0.112821	0.107139	0.13796	-1.85515
Lrrc4b	-0.775423	-0.900182	-0.824239	1.37854	0.996529	0.124772
Trim3	-0.820464	-1.09625	-0.461332	1.14344	1.26641	-0.031803
Aspdh	-0.267526	-1.40487	1.34842	-0.363649	0.96343	-0.275805
Aldh1a3	0.946877	0.440825	0.830049	-0.520585	0.0200148	-1.71718
Asb7	-0.646497	0.543272	0.333378	0.509441	-1.71938	0.979782
Arfip2	0.833819	-0.66015	-1.67542	0.89335	0.502633	0.105772
Josd2	0.856954	-0.668553	-0.976421	-1.068	0.961384	0.894639
Timm10b	1.89338	-0.703107	0.15598	-0.289637	-0.171708	-0.884906
Emc10	1.7211	-0.711405	-0.613802	-0.703033	0.707437	-0.400298
Lins1	1.62799	-0.205462	-1.50076	0.143105	-0.160017	0.0951398
Fam71e1	-0.72375	-0.834161	-0.997007	1.35146	0.945054	0.258405
Dnhd1	-1.03347	0.743175	-1.26995	-0.131886	0.447421	1.24471
ENSMUSG00000081911	-1.32983	1.22948	-0.532227	1.10165	0.00318416	-0.472259
Rrp8	0.223325	0.834736	0.348295	-0.909836	1.01288	-1.5094
Adamts17	0.445956	1.78034	-0.0173965	-0.776543	-0.681618	-0.750735
ENSMUSG00000108873	0.880922	-1.7353	0.286028	0.143315	0.926672	-0.501638
Sae1	1.76313	-0.240619	0.35327	-0.197526	-0.477592	-1.20066
Lysmd4	1.13939	0.264848	-0.174053	-0.329058	0.791823	-1.69295
Nox4	-1.23802	1.66184	0.556208	-0.537745	-0.153052	-0.289232
Zc3h4	-1.04287	0.200514	-1.40897	0.405195	1.01993	0.826191
Tmem160	0.777749	0.0103028	-0.503141	-0.203991	-1.47171	1.39079
Ilk	0.471245	-1.34171	-0.448764	0.0820668	1.61967	-0.382508
Taf10	-0.713578	0.777303	-0.981219	0.526399	-0.938085	1.32918
Pold1	0.0931962	0.155621	-1.25144	-0.677162	1.71499	-0.0352018
Arhgap35	0.65803	-1.39378	-0.730697	1.44513	-0.0196227	0.040934
ENSMUSG00000108610	0.328205	-0.968774	-0.893055	1.76835	-0.089087	-0.145639
Gm5586	1.93601	-0.540926	-0.455829	-0.691667	-0.471948	0.224357
Ctsc	-1.74926	-0.170222	0.862124	0.444984	-0.319256	0.931627
ENSMUSG00000109244	-1.58074	1.16881	-0.178378	-0.0996598	-0.308992	0.998957
Tpp1	-0.784168	0.0738431	-0.760781	1.36815	-0.929263	1.03222
Mef2a	-1.74904	0.387977	0.882858	0.675306	-0.615959	0.418859
ENSMUSG00000109539	-1.90997	0.540291	0.020825	0.173003	0.176569	0.999281
Ap2s1	1.72103	-0.371811	0.395489	-1.04173	0.101898	-0.804879
Rab38	-0.451576	0.62762	-0.114932	1.44553	-1.51635	0.00971046
Rps13-ps2	1.44838	-0.142631	0.782349	-0.698215	-1.33384	-0.0560368
Dchs1	-0.412705	-0.69451	-1.40504	0.568774	1.25558	0.687903
Slc1a5	-0.367026	1.52829	-0.76731	0.900372	-0.264715	-1.02961
Fkrp	1.26686	-0.504208	-0.108713	0.541404	0.432253	-1.62759
Mrpl17	1.98214	-0.588971	-0.493386	-0.674529	-0.0979783	-0.127279
2310022A10Rik	1.41497	-1.08784	-1.21084	0.0804662	0.303485	0.499761
Tmem135	-1.20035	0.0198881	1.33938	0.793373	-1.06008	0.107791
Lrrc28	0.976166	0.331861	0.854257	0.316088	-1.37361	-1.10476
Fzd4	-0.448682	-1.22172	-0.844759	1.11728	0.270507	1.12737
Prss23	0.0624527	0.566394	0.935	0.577065	-0.303542	-1.83737
Gm2546	0.166793	-1.0813	1.46524	-0.122778	-1.09415	0.666191
Nr1h2	-0.510538	0.535327	-1.4459	0.0483516	1.52828	-0.155521
Me3	-0.00218862	-0.480408	0.538306	-0.934433	-0.829532	1.70826
Kcnc3	-0.729011	-0.727264	-1.02586	0.206076	0.781284	1.49478
Strn4	-0.152528	-0.553892	-1.46409	0.672569	1.43894	0.059008
Ttc23	0.121111	-0.922448	1.25748	0.885275	-1.33016	-0.0112521
Hikeshi	0.490411	-1.32244	0.992777	-0.0634014	0.95539	-1.05274
Synm	-1.41008	-0.737929	-0.400437	1.12267	0.835319	0.590452
Prkd2	-0.798209	-0.597953	1.37226	0.679198	-1.178	0.522706
9330104G04Rik	1.0139	0.166679	-0.627966	0.592361	0.555231	-1.70021
Dact3	-0.44139	0.264802	-1.35637	-0.531774	1.52276	0.541967
Igf1r	-1.38822	-0.437114	-0.769638	0.870747	1.01169	0.712534
Akt2	0.459051	-1.30548	-1.16433	0.518672	1.16268	0.329405
Syt9	0.538512	-0.712991	-1.44117	-0.259599	1.32429	0.550958
Gng8	-0.259222	1.98927	-0.831109	-0.316898	-0.2042	-0.377836
Olfml1	-0.846374	0.801688	-1.6319	0.494903	0.45905	0.722632
Eed	1.4159	0.0579976	0.981155	-0.818099	-0.718206	-0.918747
Map3k10	-1.34519	-0.93774	-0.00845956	0.412223	1.37287	0.506301
Zfp607b	0.996483	-1.27024	-1.01778	1.07345	0.410327	-0.192236
Zfp60	0.968307	-1.58901	-0.130242	1.12481	-0.491382	0.117521
Zfp626	-1.74536	0.72096	1.16338	0.153149	-0.0613817	-0.230747
Zfp59	0.599382	-0.0352881	0.721686	0.973228	-0.572757	-1.68625
Arrdc4	0.243155	1.6175	0.490788	-1.06685	-0.39689	-0.8877
Zfp607a	-0.312691	1.37234	0.523447	0.0923054	-0.0213372	-1.65407
Ppfibp2	-0.371617	-0.425135	-1.34108	0.530173	-0.00527091	1.61293
Zfp974	-1.78253	0.287776	1.10829	-0.047162	0.672462	-0.238837
Zfp780b	0.959734	-1.27734	1.39366	-0.0835796	-0.54891	-0.443563
Zfp850	0.672264	1.3996	0.173623	-0.401671	-0.331198	-1.51262
Cyb5r2	0.817279	1.11218	0.220615	-0.256375	-1.71745	-0.176252
Nr2f2	-1.13672	-0.359085	-0.379472	0.299868	-0.237973	1.81339
ENSMUSG00000066245	-0.342873	0.0896401	-1.33453	-0.595275	1.51358	0.66946
Septin1	0.929839	-1.87743	0.768634	0.112098	-0.0168975	0.0837543
Zfp553	-0.020469	-1.56945	-0.0842373	1.14039	1.0039	-0.470127
Zfp771	1.48335	-0.436595	0.63569	-1.30772	0.273415	-0.648134
Dctpp1	1.95956	-0.263448	0.0751579	-0.519672	-0.499777	-0.751822
Sephs2	0.461522	0.979354	0.136148	0.641474	-1.79371	-0.424789
Myh14	0.377754	1.36725	-1.53007	-0.716913	0.309492	0.192492
Rpl17-ps10	-0.107098	1.63683	-0.416984	-1.43549	0.267933	0.0548123
ENSMUSG00000097530	-0.856141	-1.3641	1.03231	0.703847	-0.361297	0.845382
Rgma	0.446666	-0.836084	-1.05181	-0.411173	0.181084	1.67132
Zfp473	0.729289	0.87158	-0.730964	0.401175	0.414559	-1.68564
Nlrp10	-1.1657	-0.328997	0.133886	0.00185419	-0.458848	1.81781
Eif3f	1.48313	-0.812289	0.779032	-0.915161	-0.793256	0.258543
Vrk3	1.61482	-1.2968	0.430277	-0.554484	-0.412581	0.218768
Atf5	0.620639	-0.13443	1.07971	-1.02105	0.785861	-1.33073
Chd2	-1.51817	-0.32485	-0.170441	-0.0701426	1.48053	0.603069
Nup62	0.0934152	-0.575476	-1.38607	0.18388	0.0400172	1.64423
Tub	1.13848	0.842627	-1.27403	-1.11367	0.35786	0.0487306
Ric3	-0.421586	1.23719	0.244086	0.764067	-0.210025	-1.61373
Fam174b	0.835096	-0.611489	1.57837	-0.629161	-0.165768	-1.00704
St8sia2	1.42224	0.822587	0.132828	-0.94961	-1.13917	-0.288874
Ccdc61	-0.553226	-0.579534	-0.961061	-0.362374	1.6067	0.849496
Nova2	-1.60031	-0.791896	0.131355	0.522086	0.941565	0.797201
Zfp768	0.166492	-0.440755	-0.145249	0.839892	1.19749	-1.61787
Mypop	1.61298	0.146741	0.559779	-0.349013	-0.995076	-0.97541
Tbc1d17	0.544156	-0.069432	-1.69765	-0.354188	1.26182	0.315296
Zfp747	0.175235	-1.68856	0.939507	-0.328087	1.05138	-0.149479
Irf2bp1	-0.456192	0.184475	-1.76234	0.296002	1.03334	0.704711
9130019O22Rik	1.77126	-0.183408	-0.246837	-0.929326	-0.846029	0.434337
E430018J23Rik	-0.0976678	-1.2779	-0.582958	-0.175746	0.471677	1.6626
Slco3a1	-1.38323	-0.429125	-0.42066	1.17333	1.15729	-0.0976085
Zfp764	1.35382	-1.43228	-0.0333822	0.826038	-0.0593877	-0.654806
Zfp688	0.975424	-0.593449	-1.48134	0.253168	1.15791	-0.311715
Akt1s1	0.684432	-0.390513	-0.104055	-1.21964	1.59898	-0.569203
Zfp689	-0.561726	0.488895	-1.79221	0.585769	0.449875	0.829401
ENSMUSG00000108465	-1.98857	0.0364224	0.346893	0.365685	0.724525	0.515043
Sympk	0.0619994	-0.492499	-1.69954	0.875811	0.232427	1.0218
Prr14	-0.68344	-0.198374	-1.12224	-0.366526	0.804515	1.56606
Sv2b	-1.26899	-0.612871	-0.35217	0.059183	0.576757	1.59809
Dmwd	-1.13663	-0.201964	-1.03423	0.220246	1.41713	0.735447
Rpl27a	1.83761	-0.201653	0.350127	-0.912887	-0.377398	-0.6958
Fbrs	-1.27827	0.258093	-1.22265	0.465561	0.953711	0.823552
1700008J07Rik	-0.522372	-1.43722	0.164075	1.58433	-0.120468	0.331659
Gm3375	1.78938	-0.584658	0.310519	-0.150456	-0.23189	-1.1329
Myadm	-1.55319	-0.341499	-0.163235	1.29872	-0.104879	0.864084
Akap13	-0.723317	0.878853	1.42165	-1.25185	-0.340548	0.0152139
Denn2b	0.012883	0.784554	-1.8735	0.841145	0.381261	-0.146342
Dmpk	-0.988696	-0.750785	-0.883193	0.770925	1.35597	0.495782
Klhl25	1.67861	-0.605127	-0.289647	-0.498526	0.706744	-0.992055
Six5	-0.695685	-1.11517	-0.898325	0.84983	0.844199	1.01515
Akip1	-0.591084	0.749789	-0.562937	-0.833165	1.69383	-0.456429
Cacng7	0.558575	-0.365938	-1.27584	-0.818584	1.42409	0.477701
Fbxo46	1.12766	-0.631229	-1.63699	0.722954	0.0668189	0.350788
Qpctl	-0.962368	0.112783	-1.2642	0.488974	1.48465	0.140162
3300002P13Rik	0.695944	0.0889273	1.58421	-0.531853	-0.801482	-1.03575
Snrpd2	1.78722	0.0331834	0.399019	-0.709605	-0.788183	-0.721634
Pnkp	1.01061	0.764403	-1.03415	-0.227565	0.778088	-1.29139
Cacng6	0.343979	0.385281	0.767601	0.500198	-0.0239247	-1.97313
Tmem9b	1.85133	-0.636043	0.430245	-0.635645	-0.690611	-0.319274
Srcap	-1.31896	-0.0935156	-0.956386	0.282504	1.24402	0.842338
Nrip3	-0.237666	1.17084	-1.06475	-0.380501	-0.783934	1.29601
Gipr	-1.01228	-0.51962	-1.01903	0.882212	1.33249	0.336215
ENSMUSG00000098009	-0.0467455	-1.52212	-0.125063	0.317192	-0.210804	1.58754
ENSMUSG00000107023	-1.99049	0.134298	0.499697	0.143675	0.690351	0.522472
Snora30	-0.719368	-0.202644	0.751845	1.36595	0.206911	-1.40269
Picalm	-1.32893	0.530406	1.15082	0.0100814	-1.06507	0.70268
ENSMUSG00000109005	-1.28406	0.969021	-1.02584	-0.0471759	0.25002	1.13803
ENSMUSG00000109279	-1.71672	0.407708	-0.69695	0.762312	0.469419	0.774231
Ptov1	1.56272	-1.01817	-0.958544	0.687018	0.079329	-0.352353
Ndufa3	1.46509	-0.145478	0.993621	-0.707522	-0.63655	-0.969163
Phkg2	-0.499749	-0.411531	1.93398	-0.11855	0.0050022	-0.909148
Scube2	0.993016	-0.00322366	1.15525	-0.205118	-0.355324	-1.5846
Ccdc189	0.461907	-1.2151	-0.000573888	1.44085	0.362888	-1.04997
Tfpt	1.59684	-0.267672	-0.851987	-1.00775	0.763412	-0.232844
Fbxo27	1.43794	-0.44227	-1.3802	-0.577291	0.615031	0.346792
Fbxo17	-0.796105	-0.558516	-0.949287	0.896206	1.52821	-0.120507
Dennd5a	-1.28693	-0.499127	-0.0563629	1.32974	-0.515637	1.02832
Rnf40	0.516125	-0.626557	-1.67286	0.597649	0.101625	1.08401
Eml2	-0.203085	-1.09796	-0.883646	0.41069	1.67128	0.102719
Gpr4	-0.678856	-0.155746	-1.56889	0.797882	0.549954	1.05566
Mrpl46	1.78067	0.116724	0.340908	-0.747052	-0.624477	-0.866776
Opa3	1.8233	-0.620152	0.342773	-0.0142882	-0.778496	-0.753141
Zfp629	0.0843486	-1.68121	-0.378504	0.613115	1.28086	0.0813916
Mrps11	1.57101	-0.574754	0.955144	-0.703965	-0.712258	-0.535174
Vasp	-0.9349	-0.687495	-0.850631	0.568089	1.582	0.322936
Bcl7c	-0.476636	-1.03571	-0.61023	1.19222	1.32354	-0.393178
Det1	0.124456	0.25596	-0.685394	-0.835321	-0.675107	1.81541
Ctf1	1.71028	-0.750756	-0.721127	-0.518413	0.724531	-0.444514
Prpf31	1.84994	-0.000478837	-0.942588	0.144862	-0.285878	-0.765858
Tmem41b	-0.306891	0.0834352	1.84444	-0.354135	-1.16683	-0.100021
Rtn2	1.61058	-0.38335	-0.65479	0.527996	0.137556	-1.23799
Aen	1.70101	-0.375254	0.51094	-0.411676	-0.20266	-1.22236
Med25	0.0260722	-0.827697	-1.12082	0.151525	1.74189	0.0290324
Ipo7	-0.664168	0.494084	1.74399	-0.104039	-1.03674	-0.433126
ENSMUSG00000108854	-0.0207864	-1.56997	0.0306829	1.50393	0.395789	-0.339654
Cnot3	-0.449825	0.825892	-1.6255	-0.325466	0.535211	1.03968
Leng1	1.1255	-1.12927	1.2994	-0.26291	-0.227224	-0.80549
Fbxl19	-0.383466	-0.900473	-1.08782	0.741094	1.51533	0.115329
Orai3	0.301849	0.144902	-0.875932	-0.139744	1.6879	-1.11897
Ercc1	0.77661	-0.601876	-0.240603	-0.970887	1.63567	-0.598912
Cd3eap	0.946328	-0.0320172	-0.694093	0.0440068	1.2067	-1.47092
Hapln3	0.56531	-1.2112	-0.993383	1.01777	1.01702	-0.395514
Ppp1r13l	-0.0102444	-1.44944	-0.899216	1.1733	0.666833	0.518768
Tmc4	1.88004	-0.863554	0.31936	-0.37606	-0.56848	-0.391311
Zfp143	-0.33802	0.935265	0.0691126	-1.53404	-0.365066	1.23275
Setd1a	-1.14503	-0.545383	-0.952163	0.652703	1.19374	0.796134
Wee1	-0.106874	0.308621	0.467179	-0.682637	-1.44383	1.45754
Swap70	-0.542291	-0.491281	-1.40456	0.235443	1.17358	1.0291
Mboat7	-0.873386	-1.06507	-0.768821	1.11463	0.773296	0.819356
Fuz	0.0477891	0.0850855	-1.54491	0.666504	1.34271	-0.597175
Mfge8	0.115016	-1.724	-0.465567	0.986586	0.885062	0.202899
Hsd3b7	-1.48448	0.653846	1.26643	-0.673956	-0.256677	0.494842
Abhd2	-0.682488	-0.102377	-1.42245	0.221984	0.502604	1.48273
Stx1b	0.142195	-0.417911	-1.35038	-0.258229	1.69701	0.187321
Tsen34	1.23937	-1.39499	-0.398476	0.659006	0.625556	-0.730467
Stx4a	0.534481	-1.07663	-0.981159	0.842164	1.24923	-0.568079
Rps9	1.82606	-0.23427	0.0369941	-0.958661	0.147471	-0.817598
Zfp668	-0.699302	0.593095	-1.63479	0.65864	1.02446	0.0579032
Zfp646	0.114689	-0.597708	-1.63129	0.567051	1.24793	0.299334
Ercc2	0.656848	0.596694	-1.556	-0.349947	1.17946	-0.527051
Sbf2	-1.0969	-0.740561	0.515456	1.44259	-0.729	0.60842
Vkorc1	-0.0594346	-0.120019	1.08097	-1.8189	0.664059	0.253325
Adm	-0.0246979	-1.68733	-0.591133	0.647132	0.747796	0.908233
Sytl2	1.65346	0.378775	-0.742538	-1.24944	0.0481596	-0.0884104
Ccdc89	0.0249208	0.655674	-1.53643	-0.854374	0.945948	0.764258
Crebzf	-1.867	0.37097	-0.336104	0.316343	0.843979	0.671816
Klc3	0.500117	-1.38947	-0.492986	0.629174	1.35042	-0.597263
Tmem126a	0.520566	-0.0153938	1.6429	-0.143732	-1.01483	-0.989506
Tmem126b	1.32936	-0.243704	1.08608	-0.250862	-0.753045	-1.16783
Ap2a1	0.905608	-0.390552	-1.64085	0.595189	0.913351	-0.382746
Ckm	1.61191	-0.632225	0.286012	0.314535	-1.32525	-0.254977
Bckdk	0.967686	-0.775045	-1.32911	-0.164876	0.0094211	1.29193
Ampd3	-1.07137	0.855855	-1.2154	0.215739	-0.0472439	1.26242
Kat8	1.25197	-0.512139	0.884305	-1.26357	0.422486	-0.783058
Prss8	1.81597	-0.337527	-0.904336	-0.489298	-0.555969	0.47116
Mark4	-0.901214	-0.174024	-0.933448	0.206311	1.80101	0.00136493
Exoc3l2	1.30926	0.691705	0.611699	-0.552019	-1.08204	-0.978607
Bloc1s3	1.01957	-0.385983	-1.4406	0.971359	0.541969	-0.706318
Rnf141	-1.20583	-0.612662	0.52447	0.952464	-0.811576	1.15313
Lyve1	0.187454	-0.211309	1.90411	-0.712957	-0.812743	-0.354555
Prss36	1.43158	-0.187142	0.0315055	0.206321	0.200528	-1.68279
Fanci	0.110774	-0.38547	-0.333168	-0.488639	-0.846061	1.94256
Trappc6a	0.910454	-0.446526	-1.30088	0.147015	1.3499	-0.659969
Ppp1r37	0.765223	-0.52967	-1.5654	0.0486435	1.29646	-0.0152486
Actn4	-0.0355334	-1.13866	-1.15678	0.184192	0.959844	1.18694
Gemin7	1.97159	-0.384941	-0.0860698	-0.139562	-0.756619	-0.604398
Irag1	-0.627313	1.18156	-0.105319	-1.58485	0.422363	0.713554
Eif3k	1.98009	-0.213416	-0.0161502	-0.577129	-0.509499	-0.663897
Fus	-1.23996	0.673024	0.578255	0.142912	1.07242	-1.22665
Pycard	-0.288855	-1.63512	1.39249	0.550174	-0.0322948	0.0136095
Ctr9	1.20806	0.948855	-0.0200743	-1.40594	-0.810477	0.0795752
Trim72	-1.03201	-1.36162	0.899558	0.218768	1.09079	0.184514
ENSMUSG00000108437	0.813616	-1.1399	0.662791	-1.36703	0.199365	0.831164
Polg	0.0423663	-0.46851	-1.28544	0.734231	1.51572	-0.53837
Map4k1	0.429509	-0.0656149	-1.73943	1.19495	0.503457	-0.322874
Dlg2	0.0112626	1.15224	0.144329	-1.8691	0.267484	0.293786
Clasrp	-0.954205	0.166186	-1.01743	-0.110254	1.72584	0.189863
Eif4g2	-0.402855	0.626146	0.93138	0.373562	-1.82969	0.301454
Galnt18	1.09865	0.250844	1.15349	-0.909807	-1.18561	-0.407558
Ccdc90b	0.952946	0.78438	0.944322	-0.889863	-0.589464	-1.20232
Ticrr	-0.0999997	-0.635428	-0.451729	-0.816721	0.0779862	1.92589
Relb	1.05478	-0.834774	0.997938	-0.987383	0.657116	-0.887681
Clptm1	1.58098	-0.44235	-0.173863	-0.394101	0.703719	-1.27439
Ankrd42	0.164669	1.23263	-1.12262	-0.00438043	0.903278	-1.17359
ENSMUSG00000098066	-1.72417	1.04114	-0.584833	0.532055	0.213844	0.521963
Apoc1	1.59652	-0.82957	0.834309	-0.89762	-0.269409	-0.434232
ENSMUSG00000102555	-1.59326	1.28669	-0.524046	0.031509	0.0747211	0.724385
Kif7	0.445875	-1.01396	-0.926809	-0.492625	1.5838	0.403716
Pcf11	-1.15833	0.358677	-0.940196	1.35264	0.80232	-0.415113
Apoe	1.24817	-1.30142	-0.416708	0.563935	0.744312	-0.83829
Usp47	0.213098	0.508643	1.21415	-0.244725	-1.77612	0.0849596
Rab30	-1.4325	0.0210508	-0.383426	-0.0993136	0.241164	1.65302
Dkk3	-1.14553	-1.11586	-0.276708	1.21574	0.578448	0.743913
Pex11a	0.876005	-0.744767	0.710788	0.949598	-0.318741	-1.47288
Ddias	-0.0334965	0.0601437	1.91465	-0.658195	-0.450528	-0.832574
Tomm40	1.85876	-0.576774	-0.282722	-0.338135	0.301703	-0.962833
Wdr93	1.3142	0.212533	0.957289	-0.570867	-0.677896	-1.23526
Prcp	0.330587	-0.754386	-1.53962	0.0393792	0.739924	1.18412
Nectin2	0.636655	-1.00789	-1.07856	0.46884	1.41638	-0.435423
Bcam	0.537922	-1.58454	-0.873311	0.78112	0.868251	0.270556
Anpep	0.415492	0.77598	-0.454475	-0.268616	1.15088	-1.61926
Ap3s2	0.533196	0.564208	1.10636	-0.41154	-0.0600723	-1.73215
ENSMUSG00000108350	-1.19459	0.151363	1.33754	0.972278	-0.550916	-0.715675
Arpin	0.609363	1.37499	0.506544	-1.28762	-0.378502	-0.824782
Mical2	-1.7362	-0.576381	0.13179	0.865375	0.762587	0.552828
Cox6a2	0.881091	-0.930425	1.45508	0.137826	-0.895129	-0.648443
9130023H24Rik	0.303563	-0.045773	0.513973	-1.09432	-1.14103	1.46359
Zfp710	-0.31168	-0.793703	-1.35898	1.15641	0.312371	0.995587
Armc5	-0.888335	0.0620602	-1.21317	0.0501841	1.60868	0.380577
ENSMUSG00000108655	-0.942706	0.270056	-0.520335	1.60853	0.531794	-0.947339
Parva	-0.177998	0.422665	0.83745	0.406099	-1.93071	0.442492
Pvr	-0.743475	-1.30907	1.06749	1.23346	0.0203163	-0.268713
ENSMUSG00000085945	0.236656	-1.01456	0.454293	-1.45514	0.956006	0.822743
ENSMUSG00000108761	-0.745467	-1.02285	0.709639	0.658759	1.29095	-0.891038
Igsf23	0.68097	-1.07889	0.775686	1.19398	-0.551554	-1.02019
Idh2	1.50603	-1.36291	0.123415	0.154194	0.400709	-0.821438
Rdh13	-0.631833	-0.553748	1.45399	0.753938	0.226739	-1.24909
Tenm4	1.23664	1.2883	-0.899249	-0.312866	-0.802551	-0.510274
Sema4b	-0.297502	-1.13649	-1.11453	1.20507	0.564328	0.779126
ENSMUSG00000108528	0.757061	0.0250506	-0.909048	1.15478	0.418305	-1.44615
Nars2	1.33652	0.732857	0.430918	-1.09832	-1.08949	-0.312484
Cib1	1.66314	-0.228074	0.747552	-0.590972	-0.855843	-0.735801
Gdpgp1	0.940144	1.08173	-0.595381	-0.899958	-1.16962	0.64309
Gab2	1.23988	-0.738203	1.2621	-1.02565	-0.353066	-0.385057
Usp35	-0.67754	-0.99092	-0.616005	1.23666	1.26595	-0.218149
Kctd21	0.0941201	0.533787	1.48735	-0.731461	-1.39954	0.0157471
Ngrn	1.14392	0.143859	0.431931	-1.18939	0.716905	-1.24723
Alg8	-0.469285	0.224165	0.568449	1.4255	-0.224354	-1.52447
Tgfb1i1	-0.410428	-1.45852	-0.479613	0.673812	1.39318	0.281571
Ndufc2	1.72383	-0.351088	0.670579	-0.524118	-0.643857	-0.875344
Ppp1r12c	-0.295219	-0.467279	-1.07446	-0.523213	1.67053	0.689647
Vps33b	-0.31794	0.278523	-1.82924	0.862284	0.167544	0.838825
Ints4	0.613787	0.210285	1.28313	0.166363	-1.53702	-0.736547
Rccd1	-1.55905	-0.376152	-0.110055	-0.0208587	1.40784	0.658271
Rusf1	0.253179	-0.133689	-1.83382	0.349741	1.18317	0.181417
Aamdc	1.6286	-0.0214346	0.451082	-0.164515	-1.34908	-0.544659
ENSMUSG00000108608	1.46089	0.514599	0.503267	-0.97105	-0.387665	-1.12004
Rgs10	1.37553	0.412593	0.805617	-0.961928	-0.689526	-0.942289
Rsf1	-1.91402	0.415444	0.0441637	1.00498	0.0650408	0.384391
Rpl15-ps5	0.328242	1.78268	-0.511859	-1.0088	-0.655978	0.0657081
ENSMUSG00000109325	-0.106024	1.31069	-0.844689	1.10401	-0.366719	-1.09728
Tead1	-1.95435	0.556755	-0.00287424	0.740748	0.10157	0.558147
Pak1	1.64736	-0.663994	-1.28564	0.120496	0.374971	-0.1932
Tial1	-1.613	1.29415	0.762119	-0.0451382	-0.374137	-0.0239921
Bag3	0.0086591	0.245649	1.60898	-0.0314513	-0.336272	-1.49556
Prc1	-1.79102	-0.164136	0.940034	0.935837	0.00283321	0.0764507
Tnnt1	0.45311	-1.53382	1.34867	-0.719808	0.2645	0.187352
Tnni3	0.76891	-1.69079	0.597217	0.620545	0.470319	-0.766202
Inpp5f	-0.919521	0.128989	-1.10468	1.6058	-0.240678	0.530093
Dnaaf3	-0.185084	-1.65578	1.43524	-0.119373	0.340495	0.184503
Mcmbp	0.601865	0.506478	0.839373	0.0840543	-1.91187	-0.119899
Unc45a	1.41362	0.687726	-1.43914	-0.166225	0.143771	-0.639756
Arntl	-0.420602	-0.703396	1.24919	-0.906369	-0.515289	1.29646
Tmem86b	-0.416586	-0.437035	-0.112671	1.47718	0.819309	-1.3302
Sec23ip	-0.542621	0.413639	1.66209	-0.747768	-1.06512	0.279786
Hddc3	1.61007	-1.05329	0.539565	0.208329	-0.889642	-0.415034
Btbd10	0.888823	-1.6772	1.04391	0.266434	-0.0373409	-0.484633
Ppp6r1	-0.057031	-0.69868	-1.55207	0.540335	1.23428	0.533161
Hspbp1	1.46449	-1.45429	-0.0377891	0.594833	0.0511572	-0.618401
Wdr11	0.848378	0.175055	-0.934568	0.823507	-1.52432	0.611947
Man2a2	-0.409386	0.454576	-0.686628	0.703064	1.32161	-1.38324
Zfp180	1.48004	0.129138	-0.631955	-0.404657	-1.30259	0.730023
Zfp112	-0.452456	-0.691927	-0.36007	0.172168	-0.612477	1.94476
Zfp235	0.772502	-1.05663	-0.591786	1.60528	-0.581054	-0.148311
Zfp114	-1.56468	0.847899	0.72282	0.565001	0.357951	-0.928995
Far1	-1.30157	1.14708	0.94087	-0.088203	-1.00231	0.30413
Zfp111	-0.921495	-0.573029	1.475	0.55448	0.505929	-1.04089
Zfp109	1.70382	0.15472	-0.27055	-0.807077	0.331889	-1.1128
Brsk1	-0.464527	-0.407595	-1.32668	-0.11021	1.45457	0.854448
Zfp108	-0.107389	1.36937	-0.799724	-1.34106	0.0591623	0.819636
Spon1	-0.266348	-1.70935	0.256871	1.36966	0.128404	0.220772
Zfp93	1.91756	-0.310311	-0.922256	-0.334079	0.143066	-0.493985
Rras2	-0.484973	0.895213	1.33988	0.237422	-1.25509	-0.732448
Fes	1.0924	0.962268	0.592923	-0.984631	-0.534042	-1.12892
Zfp61	-0.0597518	-0.164378	-1.06405	-0.391727	1.90595	-0.226051
Copb1	1.10175	0.435529	1.11282	-0.864153	-0.983854	-0.802096
Zfp94	1.5625	-1.0362	-0.793499	0.200394	-0.60411	0.670921
Psma1	1.28079	-0.0928785	1.14849	-0.545173	-1.15101	-0.640225
Furin	0.476412	0.866346	0.965957	-0.23111	-0.376317	-1.70129
Pde3b	-1.46895	-0.387388	1.08368	0.928025	-0.64534	0.489967
Kmt5c	-0.575227	-0.349379	-1.5185	0.535552	0.693947	1.2136
Kcnn4	-0.493578	0.576982	-0.797461	-1.07967	0.185139	1.60859
Cyp2r1	-1.12863	0.765828	1.564	-0.126346	-0.761039	-0.313812
Cox6b2	0.509625	0.0633589	-0.80679	-1.16605	-0.234382	1.63424
Smg9	0.185336	0.155724	-1.7005	0.0113258	1.42933	-0.0812195
Blm	-1.44802	0.744857	-0.0756302	0.0716089	-0.668057	1.37524
Ndufab1-ps	-0.0026005	-0.651471	1.66761	0.0493294	0.25194	-1.31481
Calca	-0.205089	-1.39416	-0.884543	1.15956	0.589793	0.734436
Rpl28	1.54002	-0.218908	0.757478	-0.898094	-1.09189	-0.0885976
Sipa1l3	-0.483475	1.13146	-0.844688	-1.24339	0.412162	1.02794
Ube2s	1.54302	-1.29324	-0.850192	0.00807126	0.45153	0.140811
Crtc3	-0.234439	-1.80968	-0.0277555	1.08252	0.558271	0.431083
Plaur	1.37821	0.33793	-1.30024	-0.0528022	-0.964819	0.601715
Cadm4	1.43585	-0.20356	-1.64759	0.0865447	0.410163	-0.08141
Zfp428	1.00272	-0.264255	-0.632645	-0.573786	1.47611	-1.00814
Irgq	0.770174	-1.46291	-0.585723	1.2048	0.521284	-0.447621
Iqgap1	0.892729	1.52685	-0.747086	-1.04457	-0.201389	-0.426531
Xrcc1	1.05161	0.0231941	-1.43502	-0.656769	1.17401	-0.157018
Zscan2	0.0777852	-0.916081	-1.4697	1.11549	0.736547	0.455963
Zfp84	-1.58016	-0.467747	0.920978	1.18834	-0.135735	0.0743207
Ethe1	1.86335	-1.12993	-0.175715	0.0908512	-0.353822	-0.294736
Zfp30	0.96547	-1.40454	-0.765913	0.251746	1.18047	-0.22724
ENSMUSG00000109565	1.67974	-0.54224	-0.0147265	0.0598301	-1.35986	0.177255
Zfp790	0.837719	0.663839	0.0225855	-1.84623	-0.284263	0.606351
Zfp940	-0.242918	-0.415566	-0.541935	-0.679153	-0.120157	1.99973
Zfp420	-0.6167	1.69079	-0.10619	0.612845	-0.540684	-1.04006
Wdr73	0.846443	0.664963	-1.9224	0.0387681	0.379702	-0.00747416
Zfp27	0.154604	1.07899	-0.353448	-1.74634	0.795118	0.0710746
Zfp383	0.0698507	-0.762387	-0.0558428	1.88074	-0.907107	-0.225255
Nmb	0.81585	-0.0182769	-0.987164	1.30508	0.161344	-1.27683
Zfp74	-1.43548	-0.421609	0.624746	0.897449	1.03631	-0.701421
Myo7a	0.633349	0.794456	1.23192	-0.699851	-1.12089	-0.838983
ENSMUSG00000083669	0.863691	-1.21249	0.939693	-0.851156	0.885956	-0.62569
Sec11a	1.78252	-0.0904779	0.482648	-0.709766	-0.780909	-0.68402
ENSMUSG00000109390	-1.14779	1.08928	-0.8664	1.13222	0.366432	-0.573747
Zfp568	-1.21951	-0.391662	-0.821146	1.49417	0.390036	0.548115
Zfp14	1.14976	-1.14551	1.25719	-0.339619	-0.11083	-0.810989
Gm9844	1.83373	-0.755108	-0.292491	-0.423988	-0.787854	0.425715
Zfp592	1.27079	-1.53169	0.599839	-0.526184	-0.345006	0.532251
Alpk3	-1.41915	-0.438477	-0.416295	1.39525	0.818603	0.0600746
ENSMUSG00000085194	-1.56583	-0.648487	0.583119	0.975474	0.885119	-0.229393
Capn5	0.778039	1.22705	0.63792	-1.10499	-0.966875	-0.571146
ENSMUSG00000083820	-0.713527	0.918959	-1.67835	0.424481	0.747556	0.300875
Sox6	-1.47685	1.28543	0.971094	-0.227942	-0.374338	-0.17739
Rps19	1.83315	-0.159614	0.332278	-0.732395	-0.356982	-0.916433
Acer3	-0.67705	0.916333	1.49995	-0.174452	-0.468234	-1.09655
Pde8a	-0.476881	-0.73186	-0.958612	0.897165	-0.288603	1.55879
Tsku	0.909398	-0.820099	-1.16715	1.40943	-0.385698	0.0541186
1110004F10Rik	0.954721	0.0284256	0.948717	-0.578648	-1.66078	0.307569
Rps17	1.83228	-0.13443	0.231078	-0.716203	-0.204491	-1.00823
ENSMUSG00000091900	0.196671	1.22284	1.00089	-0.406344	-1.37504	-0.639022
Lrrc32	-0.983364	0.711823	-1.52025	0.341574	0.878256	0.571961
Cpeb1	-0.730602	-1.29694	1.17238	0.455667	0.948836	-0.549334
Emsy	-1.27245	-0.702049	1.00191	0.773599	-0.696087	0.895083
Zfp787	0.0451034	-1.22059	0.733386	-0.131337	1.46752	-0.894083
ENSMUSG00000109108	-1.52289	0.385984	0.85246	1.14597	-0.676523	-0.185001
Thap12	-0.855027	0.694686	1.5948	0.0847979	-0.961735	-0.557521
Zfp444	1.61175	-0.710532	-0.140328	0.0703927	0.45821	-1.28949
Wnt11	1.21565	0.578973	0.048426	-0.653403	0.417622	-1.60727
Uvrag	0.113528	1.7283	0.447896	-0.593132	-0.78325	-0.913342
ENSMUSG00000109282	-0.145915	1.28045	0.513005	-0.543589	0.489926	-1.59388
Zfp667	1.0393	1.43902	-0.443163	-1.10419	-0.459604	-0.471373
ENSMUSG00000109130	0.342769	1.66942	-0.634343	-0.911557	0.380654	-0.846945
Zfp583	-0.989013	0.235171	1.49491	-1.26227	0.297001	0.224205
ENSMUSG00000109398	0.583197	0.814217	0.345101	0.74645	-0.910433	-1.57853
Dgat2	0.319088	-1.25455	-0.952833	1.00768	1.15208	-0.271462
Mogat2	0.534807	-0.094321	-1.86054	-0.143612	0.768901	0.794764
Zfp78	-1.65462	-0.365481	0.610278	-0.3683	1.02996	0.748167
Map6	-0.854727	1.57447	-0.789299	-0.325276	-0.503921	0.898758
Zfp28	-1.60996	-0.130912	1.19714	-0.282456	0.9311	-0.10491
Serpinh1	0.512002	-0.125166	1.18561	-0.257672	0.434814	-1.74959
Gdpd5	-0.382544	-0.702722	-1.32335	0.888308	1.33628	0.18403
Rps3	1.82027	-0.0831703	-0.0727559	-0.857632	0.150498	-0.957205
Plekha7	-0.865948	-0.92609	0.138771	1.50874	0.80931	-0.664787
Rps13	1.61733	-0.0753527	0.631273	-0.766848	-0.254309	-1.1521
ENSMUSG00000108738	-1.85925	0.90078	-0.108664	0.63386	0.551556	-0.118283
Arrb1	-0.749177	0.490409	-1.07813	-0.714424	0.566594	1.48473
Tpbgl	-1.05474	-0.122803	0.358541	-0.817459	-0.113608	1.75007
Fgfr2	-0.682271	0.360715	-1.73118	0.656819	0.668831	0.727086
Gm5903	-1.48268	0.102455	1.16011	0.296802	-0.861227	0.784541
Pik3c2a	-1.89312	0.386848	0.517625	0.784351	-0.323537	0.527837
Neu3	-0.956954	-0.371319	-0.241306	1.90816	-0.477292	0.13871
Arhgef1	0.496368	-0.207841	-1.29984	-0.0543685	1.63965	-0.573963
Nucb2	1.14204	0.828218	0.723172	-0.725546	-1.09372	-0.874168
ENSMUSG00000108456	-1.17134	-0.106379	0.41042	1.56394	-0.964615	0.267974
Spcs2	1.45106	0.122429	0.845595	-0.554974	-0.688157	-1.17595
Gm4366	1.88349	-0.791597	0.0380604	-0.567689	0.133623	-0.695889
Rabac1	1.78759	-0.880876	0.215504	-0.491712	0.205116	-0.835626
Xylt1	-1.58479	1.30431	0.320846	-0.620144	0.0333419	0.546435
Rps15a	1.82724	-0.358329	0.390486	-0.667317	-0.261008	-0.931069
Ate1	-0.842698	0.415374	1.55531	0.239982	-0.0902337	-1.27773
Arl6ip1	1.2194	-0.0481045	0.921375	0.120361	-1.4216	-0.79143
Nsmce4a	0.591568	0.631154	0.684325	-0.269451	-1.90736	0.269762
Atp1a3	0.976746	0.810305	-0.431872	0.829501	-0.838989	-1.34569
Pold3	1.76552	0.365525	-0.682777	-0.413872	-1.05427	0.0198756
Lipt2	1.62104	-0.0589035	0.748364	-0.894857	-0.76222	-0.653424
Grik5	-0.658797	-0.352481	-1.50577	0.789509	1.03535	0.692194
Zfp574	1.36822	-0.279571	-1.48829	-0.007822	0.816816	-0.409355
Pgm2l1	-1.78646	0.502618	0.597595	-0.203601	-0.172112	1.06196
Zik1	-0.273455	-0.179742	0.392242	1.59939	-0.0629473	-1.47549
Smg1	-1.7011	1.16625	-0.109543	0.0538868	-0.232423	0.822926
P4ha3	-0.436255	-0.952851	-0.576521	0.201018	-0.110683	1.87529
ENSMUSG00000093826	1.48244	-0.425728	0.955041	-0.187003	-0.980123	-0.844631
Ppme1	0.527555	-1.69337	-0.25855	1.22925	0.456209	-0.261091
Itpripl2	-0.194422	0.932687	1.53094	-0.852618	-0.612844	-0.803739
Coq7	1.23941	-1.08726	1.12641	-0.441506	0.0650234	-0.902083
Tacc2	1.36602	0.715477	0.383869	-0.275215	-1.07767	-1.11248
Tmc7	-0.647204	0.0287847	-1.21607	1.75413	-0.0629684	0.143324
ENSMUSG00000086108	-0.100759	-0.564777	1.96077	-0.1802	-0.850897	-0.264133
C2cd3	-0.0255103	-1.4794	-0.0675999	-0.0200892	-0.0805013	1.6731
Plekha1	-1.32123	0.608996	1.3046	0.519603	-0.173044	-0.938918
Htra1	-0.795729	-1.25421	-0.29293	1.47521	0.712494	0.155158
Ucp2	-0.216848	0.568764	-0.705372	-1.12964	-0.195488	1.67858
Abcc8	-0.723827	-0.302319	-1.34655	1.41427	0.242522	0.715898
Zfp551	1.21837	-0.179558	-0.618938	-0.948694	1.2794	-0.750579
Coa4	1.83142	-0.2504	0.265036	-0.779914	-0.12297	-0.943171
Zfp606	-1.03963	0.64431	0.839514	0.973993	-0.0591103	-1.35908
Mrpl48	1.74848	-1.08674	0.141777	-0.494199	0.319497	-0.62881
Rab6a	-0.926726	0.573398	1.10566	0.391427	-1.51597	0.372212
Zfp329	-0.706149	0.351706	0.421882	1.05118	0.551776	-1.6704
Zfp110	0.308653	0.200791	1.65613	-0.53189	-1.31899	-0.314695
Zfp128	0.512445	-1.4696	0.655613	-1.08198	0.591503	0.792018
Zscan22	1.423	0.39503	0.406385	-0.931623	-1.3357	0.042905
2310057M21Rik	-0.497093	1.38123	0.733031	-0.990129	-1.06546	0.438414
Rps5	1.93857	-0.465075	0.225141	-0.56177	-0.649517	-0.487349
Pstk	0.881363	-0.607891	1.56481	-0.932727	-0.702832	-0.202719
Rnf225	-1.15525	0.13904	-1.06324	0.189958	0.355501	1.53399
Zfp324	0.319019	-0.544845	1.90941	-0.622199	-0.581384	-0.479998
Ikzf5	-1.5767	-0.0692226	-0.170218	0.611201	-0.228413	1.43336
Sbsn	-1.50757	0.373465	-0.619871	-0.227838	1.29736	0.684446
Acadsb	-1.57842	0.188405	0.450819	0.321943	-0.685276	1.30253
Pou2f2	0.465231	1.37547	0.309939	-1.04152	0.185625	-1.29475
Dedd2	1.66137	-0.609113	0.332562	0.330839	-1.15536	-0.5603
Zfp526	1.66031	-0.100523	-1.41702	0.331901	-0.272789	-0.201872
Bub3	1.90083	-0.135165	0.0975147	-0.934185	-0.298885	-0.630108
Gm16477	1.59674	-0.883892	0.439402	0.39128	-0.515111	-1.02842
Ush1c	0.429913	-0.799755	-0.739069	0.295889	1.67365	-0.86063
Gsk3a	1.58388	0.0871196	-1.50328	-0.434023	0.137992	0.128309
Chst15	0.977963	-0.551982	-1.17649	0.881083	0.820699	-0.95127
9130221H12Rik	-1.3904	-0.0278895	-0.334969	0.555079	1.58089	-0.382708
Erf	-1.02654	-0.57468	-0.892245	1.16835	1.19961	0.125501
Plekhb1	0.427436	-1.02662	-0.983244	0.908731	-0.596916	1.27062
Oat	0.285758	0.212204	1.2972	-0.443715	-1.69565	0.34421
Lhpp	1.86903	-0.321584	0.286385	-0.576717	-0.313495	-0.943618
Sergef	1.74118	-0.694511	-0.473327	-0.670736	0.684022	-0.586628
Fam53b	-0.483584	0.500076	-0.959324	1.68856	-0.85582	0.110097
Fam168a	-1.5803	-0.136146	1.45693	0.0396935	-0.299812	0.519635
Eef1akmt2	1.45345	0.434253	-0.0199831	-1.26941	0.374694	-0.973001
ENSMUSG00000110159	-1.95066	0.892561	0.063776	0.367794	0.136294	0.490238
ENSMUSG00000110010	-0.903143	-1.22393	0.485128	-0.465725	1.13435	0.973319
Abraxas2	-0.363952	1.23427	0.97831	-0.934634	-1.1972	0.283208
Relt	0.975569	-0.835296	-1.54999	0.0628266	0.809592	0.537299
Saal1	1.65751	0.700647	-0.398643	-0.673176	-0.241721	-1.04462
Zranb1	-1.53595	0.904313	1.11819	0.406359	-0.513401	-0.379511
Cic	-1.1166	-0.471878	-0.902104	0.564822	1.48416	0.441599
Pafah1b3	1.81934	-1.07992	-0.457111	-0.108207	0.292386	-0.466496
Arhgef17	-0.503386	-0.827286	-1.07982	0.83912	1.47759	0.0937821
ENSMUSG00000109171	0.984071	-1.75919	0.682193	0.565579	-0.0951055	-0.377547
Megf8	-0.776126	-0.476142	-1.22362	0.765728	1.4141	0.29606
Ctbp2	1.5341	-0.0111872	0.835278	-0.652014	-1.03762	-0.668555
Fchsd2	-0.183303	-0.550924	1.22919	0.782409	0.289741	-1.56712
Lipe	-0.030831	-0.495485	-1.6396	0.454486	0.411768	1.29967
ENSMUSG00000083121	1.0649	0.410069	0.766848	-1.29513	0.228199	-1.17488
Atg16l2	-1.09944	-0.494154	-0.197122	1.33041	1.13355	-0.673248
Hps5	-1.07727	1.44115	-1.17943	0.305344	-0.0170574	0.527267
Gtf2h1	0.0589137	0.781795	0.645013	-1.02801	-1.41371	0.955991
Thumpd1	0.345133	-0.206718	-1.7668	1.26736	0.0301706	0.330858
Ppp1ccb	0.700882	-1.57051	0.651498	0.634863	-0.959348	0.542611
Stard10	0.11694	-1.77931	-0.32892	1.14801	0.560723	0.282562
Adam12	0.816219	0.969964	0.840095	-1.36303	-0.757035	-0.506218
Usf2	-0.422639	-0.828826	-1.04459	0.373453	1.68779	0.234809
ENSMUSG00000097750	-0.798243	-0.38551	-1.29147	1.14584	0.246524	1.08286
Gm9333	0.642261	1.54145	0.128797	-0.850946	-0.282088	-1.17947
Lsr	1.39121	-0.887535	-1.00638	-0.0668423	1.0255	-0.455956
Eri2	0.296271	1.22471	0.565233	0.0187295	-1.71469	-0.390258
Dock1	0.810502	0.80096	0.671295	0.229646	-1.40128	-1.11113
Rexo5	-1.17181	1.24143	-0.978545	-0.239548	1.02771	0.120765
Dcun1d3	-1.56213	-0.368797	1.49995	0.28893	0.271422	-0.129371
Lyrm1	-1.17976	-0.560938	0.763948	0.314435	-0.762393	1.42471
Fxyd5	1.2579	-0.0593653	1.14774	-0.62957	-0.521471	-1.19523
Arap1	1.01726	-0.44465	-1.58137	-0.374125	0.983505	0.399379
Tmem159	1.80118	-0.148456	0.385059	-0.758891	-0.329806	-0.949084
Zdhhc13	-0.176755	0.257903	1.45087	0.27582	-1.64114	-0.166699
Csrp3	0.697651	-1.8593	0.783691	0.586929	-0.299178	0.0902023
E2f8	-1.54304	0.436856	0.734557	0.00434128	-0.770593	1.13788
Ptpre	1.48532	-0.742165	-0.799671	-0.0824674	0.960305	-0.821318
Mki67	-1.02264	0.804557	-0.627007	-0.568118	-0.185705	1.59891
Gm9347	0.0801688	0.0294905	-1.2045	0.300194	-0.854878	1.64953
Fxyd1	1.66098	-0.928605	0.744564	-0.655014	-0.241233	-0.580698
Mgmt	1.52892	0.190483	0.606892	-0.435087	-0.571338	-1.31987
Lgi4	-0.123242	-1.60488	0.478269	0.329585	-0.447707	1.36798
E130201H02Rik	-0.673711	0.837367	-0.703563	-1.06335	1.485	0.118249
ENSMUSG00000108911	1.09483	-1.55711	1.00185	0.175925	-0.150187	-0.565303
Nav2	-1.6086	0.394043	1.11478	0.19592	-0.744997	0.648854
ENSMUSG00000109203	-0.999762	0.0760694	1.27073	0.56451	-1.36291	0.451359
Uqcrc2	0.920639	-0.496166	1.56027	-0.33953	-0.862378	-0.782834
Htatip2	0.695617	-0.492349	1.21624	-1.54459	0.510244	-0.38516
ENSMUSG00000097343	-0.209957	0.755973	-1.85566	-0.0339342	0.535443	0.808138
Mosmo	-1.69017	1.0014	0.633301	0.669693	-0.080913	-0.533314
Prmt3	0.475964	0.808256	1.09334	-0.126709	-1.55877	-0.69208
Hpn	0.98611	-1.0073	-1.32825	0.861455	-0.196192	0.684176
Scn1b	1.88094	0.111421	-0.31227	-1.08067	-0.347778	-0.251642
Ebf3	-0.244887	0.962228	-1.83904	0.0251674	0.671242	0.425291
9430038I01Rik	1.56016	-0.0322747	0.59813	-1.37923	-0.259469	-0.48732
Vwa3a	-0.622865	1.73112	0.603242	-0.997388	-0.328876	-0.385237
Glrx3	1.61847	0.128159	0.596627	-0.685233	-1.11546	-0.542565
Nell1	-0.169613	1.29275	-0.811433	-1.16172	-0.257169	1.10719
Mapk1ip1	-1.52093	0.374866	-0.94635	1.01771	0.674178	0.400528
Gm9354	1.33768	-0.426586	0.0908083	-1.2575	0.966378	-0.710779
Ppp2r2d	-0.238034	1.22353	0.901469	-0.476285	-1.54552	0.134836
Gramd1a	-0.768666	-0.982313	-0.762201	0.34746	0.637119	1.5286
Eef2k	-0.458029	1.94423	-0.533693	-0.847989	-0.0720692	-0.0324538
Ano5	-0.439433	-0.770625	-0.493042	-0.408175	0.168339	1.94294
Fancf	-0.535999	1.26537	0.754854	-0.201827	-1.55737	0.274968
Gas2	-0.256592	0.165908	-1.66256	0.632998	-0.186315	1.30657
Svip	-0.925591	0.24376	1.16206	-0.375836	-1.18947	1.08508
Luzp2	-1.93058	0.110859	0.469808	0.871645	-0.0487205	0.526988
Polr3e	0.67686	1.36197	0.507848	-1.0313	-1.08725	-0.428137
Cdr2	-0.427414	0.275554	0.262031	-0.0193381	-1.5732	1.48236
Inpp5a	-0.18344	-1.4006	1.61066	-0.0852655	-0.418703	0.477351
ENSMUSG00000058050	0.480463	-0.709573	-0.771483	0.332723	-0.95772	1.62559
Mettl9	0.946569	1.15674	0.206087	-1.34674	-0.95379	-0.00887122
Wtip	0.852367	-1.06697	-0.799845	0.606163	1.21521	-0.806923
Tubgcp5	-0.558199	0.677595	1.59375	0.116203	-0.949897	-0.879451
Uba2	1.40795	0.64163	0.0161179	-0.641755	-1.48011	0.0561617
Gm12778	1.77896	-0.160648	0.257806	-1.14603	-0.0794524	-0.650634
Usp31	-1.02867	-0.132212	0.726428	0.117937	-1.13261	1.44912
Pdcd2l	1.92419	-0.508823	-0.467819	-0.716443	0.258451	-0.489553
Cog7	1.55863	0.176784	-1.29185	-0.133917	0.479481	-0.789127
Gpi1	0.253584	-1.51722	-0.711455	1.34209	0.567519	0.0654827
ENSMUSG00000085105	-0.396207	-1.18093	-0.956408	1.34388	0.694946	0.494718
Gga2	0.0593691	-0.118345	-1.23915	1.74991	0.150106	-0.601882
Ears2	1.71307	0.143979	0.227289	-0.100894	-0.90289	-1.08056
Garre1	-1.85268	0.823045	0.469593	0.798542	-0.0771303	-0.161372
Ubfd1	0.527694	0.459249	1.34495	-0.0106491	-1.09921	-1.22204
Ndufab1	1.17411	-0.644171	1.38075	-0.868497	-0.484419	-0.557767
Lsm14a	-1.31112	0.610281	-0.0450766	1.47969	-0.84006	0.106281
ENSMUSG00000086631	-1.04192	1.44367	-0.622546	-0.415416	-0.412546	1.04876
Kctd15	0.379312	-0.89927	-1.59688	0.745979	0.711127	0.659727
Chst8	-0.154495	-1.07563	-1.27169	0.611708	1.08916	0.800942
Palb2	-0.885881	0.649986	-0.909607	1.65176	-0.0198091	-0.486452
Pepd	1.63367	-0.654428	0.176266	0.467948	-0.402451	-1.221
Cebpg	-1.42922	-0.768629	1.36814	0.662946	-0.0603906	0.227159
Art5	-0.964262	0.355738	-0.55822	1.19505	1.03549	-1.06379
Cebpa	-0.783563	-0.545865	-0.0118777	1.61064	-0.98833	0.718992
Dctn5	0.839965	0.373141	1.25322	-0.213358	-1.151	-1.10197
Art1	-0.630921	-0.920291	0.0836693	1.89526	-0.393481	-0.0342341
Plk1	0.916803	-0.466569	-1.80874	0.292536	0.623848	0.442124
Cyfip1	1.41366	-0.191543	-0.345027	0.21603	-1.59578	0.502656
ENSMUSG00000108701	0.69698	0.631972	1.19372	-0.226634	-1.18403	-1.11201
Lrp3	-0.0967784	-0.74466	-1.57474	0.878345	0.803069	0.734769
Nipa2	-0.815817	0.857862	1.45889	-0.399928	-1.14384	0.0428299
ENSMUSG00000108358	-1.67094	0.428039	1.18119	-0.516427	-0.023738	0.601876
Nipa1	-1.26876	1.70529	0.137394	-0.424646	-0.443342	0.29406
Rps12l1	1.44684	0.224119	0.0864056	0.515452	-1.12209	-1.15073
Gpatch1	0.943304	1.1106	-1.60998	0.17057	-0.490024	-0.124476
Prkcb	0.605581	1.25197	-0.248658	-1.42944	-0.776976	0.597516
ENSMUSG00000084230	0.79704	0.722924	0.865529	-0.626923	-0.119795	-1.63878
Rhpn2	0.691668	-0.608544	-1.24912	1.1992	-0.775665	0.742462
Faap24	0.236631	1.70995	-0.615684	-1.13468	-0.506915	0.310693
Cep89	1.72975	-0.697895	-0.694835	-0.728507	-0.268349	0.659841
Rbbp6	-1.81013	0.964198	0.155517	0.519824	-0.407043	0.577635
Nup98	-0.457152	0.398437	0.878071	-0.463667	-1.51632	1.16063
Tnrc6a	-1.98229	0.538658	0.608085	0.269167	0.581316	-0.0149339
Slc5a11	1.01032	-0.971401	-0.459154	0.627843	0.993706	-1.20132
ENSMUSG00000109875	-1.50104	-0.0541365	0.494362	1.43407	0.245432	-0.618688
Pgap2	0.665193	-0.565188	1.00646	-1.53958	-0.400294	0.833415
Rhog	1.53182	0.37454	0.34767	-1.38348	-0.658222	-0.212328
Tdrd12	-0.209113	-0.48118	0.629399	1.71577	-0.739631	-0.915245
Nudt19	1.56292	0.193698	0.483583	-1.17279	-0.946488	-0.120923
Rgs9bp	-1.2124	-0.96043	0.522701	1.44019	0.450127	-0.24018
Stim1	0.656349	1.47071	-1.48228	-0.195697	-0.0375275	-0.411556
Herc2	-1.28937	0.185108	-0.477579	-0.511924	1.60418	0.489587
Trim68	-0.836196	0.628624	-1.3012	-0.396146	1.29972	0.605202
ENSMUSG00000109618	-1.28302	0.834871	-0.25797	1.02125	0.707799	-1.02292
Gabrb3	1.00785	1.18536	-0.266551	-1.5626	-0.189288	-0.174767
ENSMUSG00000109086	-1.38649	0.0961107	1.30448	0.948152	-0.530003	-0.432257
Ankrd27	0.165346	1.27294	-1.80462	-0.0617583	0.203717	0.224375
Atp10a	1.25637	0.586379	0.0214075	-1.26003	-1.11048	0.506355
ENSMUSG00000109536	-0.895963	1.14553	-0.0631903	-0.510714	-0.970879	1.29522
Pdcd5	1.51178	-0.250708	0.938742	-0.423429	-0.806512	-0.969877
Dpy19l3	-1.76092	0.565396	-0.485807	0.359575	0.248154	1.0736
Arhgap17	-0.19056	-1.28986	-1.05665	0.736524	0.800266	1.00028
Zfp507	-1.14732	0.921768	-0.921758	-0.417606	0.241399	1.32352
Tshz3	0.158504	1.27978	0.456664	-1.24768	-1.14895	0.501682
Lcmt1	1.77895	-0.755699	0.504699	-0.782795	-0.616647	-0.128508
Aqp8	-0.523228	1.36638	-0.760157	-1.25683	0.506767	0.667061
Zkscan2	-1.01543	-0.481557	-1.11663	0.621187	1.24053	0.7519
Ube3a	-1.66325	0.78594	1.19435	0.0428168	-0.427785	0.0679258
Ipw	-1.62599	0.653259	0.467489	0.999523	-0.790131	0.295846
Kdm8	1.02861	-0.517046	-1.44567	-0.582275	0.539215	0.977172
Nsmce1	1.96588	-0.723896	0.0357434	-0.55153	-0.217941	-0.508257
Gm4973	-0.351617	0.219941	1.38957	-0.509356	0.711434	-1.45997
Uri1	-1.47287	0.551386	0.676975	1.01389	-0.99477	0.225387
Il4ra	0.248921	-0.122581	-1.79938	1.09754	0.684641	-0.109136
Zfp619	0.671333	1.35287	0.199997	-0.0978815	-0.611014	-1.5153
Gtf3c1	-0.169903	-1.10864	-1.00668	0.319805	1.57218	0.393234
Ptdss2	1.49311	-0.0888568	-0.332357	-1.46332	0.661739	-0.270316
Rnh1	2.02392	-0.317874	-0.392887	-0.22373	-0.495362	-0.594064
Gm5905	0.717131	-0.237277	-1.73109	-0.0845101	1.18436	0.151387
Katnip	-0.517909	-0.678428	-0.890652	-0.463372	1.35054	1.19982
Hras	1.86861	-0.912676	0.329293	-0.336433	-0.432032	-0.516763
Lrrc56	-1.02364	-0.375995	-0.651076	-0.157314	0.424131	1.78389
Lmntd2	-0.563367	-0.775722	-1.29523	1.11658	0.807578	0.710163
Rassf7	0.450443	-0.500044	-1.49834	1.25402	0.732747	-0.438827
Phrf1	0.460241	-0.569178	-1.46385	-0.440956	0.784032	1.22971
Deaf1	0.0468458	-0.827625	-0.927148	-0.269431	0.144383	1.83298
Tmem80	-0.869442	-0.807985	0.371311	1.43504	0.767922	-0.896842
Eps8l2	1.8563	0.33594	-0.5131	-0.253135	-0.492574	-0.933435
Taldo1	1.77604	-0.455805	0.44915	-0.50912	-0.192611	-1.06765
ENSMUSG00000091083	0.929615	0.608625	-0.367154	0.593584	-1.81003	0.0453554
Gatd1	1.74316	0.272027	-1.034	-0.872186	0.106091	-0.215099
Cend1	-0.406342	-0.183158	0.734842	1.40344	-1.51343	-0.0353552
Tollip	-1.26139	0.788188	-0.604216	-0.54777	0.179387	1.4458
Mob2	1.57396	-1.05399	0.410397	0.152465	-1.10437	0.0215288
Dusp8	-1.21561	-1.27028	0.81267	0.342411	0.315068	1.01574
ENSMUSG00000109936	-0.0424444	1.8504	-0.486748	-0.607456	-0.954193	0.240443
Ifitm10	1.53721	-0.280681	-0.998439	0.668391	0.122159	-1.04864
Ctsd	1.82645	-0.703674	0.25041	-0.0746912	-0.290378	-1.00812
Tnni2	1.63873	-0.561371	0.217087	0.281898	-0.226736	-1.34961
Lsp1	0.532456	-1.19945	-0.18784	0.297647	-0.945889	1.50307
Tnnt3	0.455544	-0.271306	0.989878	0.619728	0.037426	-1.83127
Mrpl23	1.94524	-0.747273	-0.0509812	-0.514479	-0.00777437	-0.624729
Gm7290	1.49184	0.678246	-1.24207	-0.719413	-0.445133	0.236527
Th	1.07572	0.433256	-1.1943	-0.356844	1.04591	-1.00374
Nap1l4	1.31879	-0.348646	1.08073	-0.0934331	-0.825841	-1.1316
Cars	0.537688	1.66144	-0.279014	-1.23168	-0.587788	-0.100648
Tnfrsf22	-0.277618	-0.354577	-0.748381	0.319286	-0.805771	1.86706
Tnfrsf23	0.956545	-0.637412	0.818602	0.223365	-1.68862	0.327525
Osbpl5	1.16962	0.132076	0.00623476	0.858149	-0.567219	-1.59886
Mrgpre	-0.111266	0.26263	-1.8664	0.0961141	0.569147	1.04978
Nadsyn1	-0.771931	-1.01255	1.5523	0.145376	0.730538	-0.643733
Dhcr7	-0.2483	0.641589	-1.71615	1.10286	-0.302937	0.522941
Slc25a22	0.247309	0.84042	-1.9511	0.549028	0.350703	-0.0363603
Pidd1	0.345435	0.810554	-1.31284	-1.1467	0.242155	1.0614
Rplp2	1.84691	-0.226028	0.311493	-0.774407	-0.286896	-0.871077
Pnpla2	1.99959	-0.563952	-0.139247	-0.58845	-0.537494	-0.170442
Cracr2b	1.59243	-0.577764	-1.09909	0.807169	-0.430899	-0.291838
Gm10575	-0.315337	-0.00195179	-1.62517	0.376336	0.115465	1.45066
Cd151	1.77067	-0.513846	0.493925	-0.388144	-1.05396	-0.308641
Polr2l	1.64126	-0.326815	0.808513	-0.569185	-0.862558	-0.691217
Tspan4	1.77519	0.252627	0.183104	-0.562088	-0.629359	-1.01947
Chid1	1.6408	-0.237148	-0.245241	-0.327694	0.517107	-1.34782
Ap2a2	0.865918	-1.15184	-0.387223	1.35504	-0.934619	0.252715
Fam181b	-1.71918	-0.484114	0.772253	0.711493	-0.113828	0.833373
Ccne1	1.66737	0.25515	0.24006	-0.552398	-1.30291	-0.307273
1600014C10Rik	1.27771	-1.67318	0.547709	-0.319859	0.359113	-0.191493
Plekhf1	1.65807	-1.10057	0.454024	0.234067	-0.584725	-0.660863
Pop4	1.87551	-0.415338	0.277669	-0.643955	-0.215347	-0.878535
Pla2g4c	-0.0440279	1.30527	-1.31111	0.547906	-1.00766	0.50963
ENSMUSG00000083626	0.987414	-1.35295	1.34189	-0.362674	-0.499237	-0.11445
Gm7380	0.558482	-0.589519	1.69335	0.0373093	-0.966766	-0.732862
Adam8	-1.88027	0.187915	0.0129921	0.210413	1.12559	0.343358
Tubgcp2	-0.0154609	0.0692771	-1.61234	0.00377392	0.00707933	1.54767
Zfp511	1.85584	-0.220385	0.227522	-1.05813	-0.479847	-0.325002
Fuom	0.424836	-1.04471	0.983624	-0.652283	-0.926595	1.21513
Echs1	1.29659	-0.608316	1.25037	-0.828922	-0.757992	-0.351732
Paox	1.11115	-1.16238	-0.373648	0.225911	1.14919	-0.95023
Mtg1	1.83326	-0.522013	0.270552	-0.264121	-0.237182	-1.08049
Bnip3	-1.17887	-0.854847	-0.513019	1.34013	0.38832	0.81828
Dpysl4	0.796771	-1.0377	-1.26395	0.0118307	1.28319	0.209864
Stk32c	0.489672	-0.941366	-0.535058	1.59032	0.360219	-0.963788
Lrrc27	1.37138	-1.05588	-0.401406	-0.697665	-0.332642	1.11621
Pwwp2b	0.664331	-1.53613	0.0118674	0.80053	0.911806	-0.852407
ENSMUSG00000025515	-1.0419	-0.737537	-0.502828	0.124044	0.457292	1.70093
Zfp446	-1.37644	0.121029	-0.230863	0.0808241	-0.308037	1.71349
Trim28	1.96817	-0.628146	-0.677581	-0.15276	-0.499169	-0.010515
Zbtb45	0.98449	-1.01382	0.41572	-1.14983	1.16165	-0.39821
Chmp2a	1.79844	-0.343834	0.0994952	-0.588696	0.159539	-1.12494
Ube2m	1.34692	0.446616	-0.102797	-1.20506	-1.08119	0.595506
Mzf1	-0.452098	0.910892	-1.71357	0.0621657	0.99288	0.199729
Zswim9	0.0894346	0.333958	-1.46105	0.128306	1.53075	-0.621397
Lig1	1.26015	-0.472333	-0.816582	-0.808728	-0.452281	1.28977
Zfp954	1.93886	-0.494208	0.0554797	-0.505947	-0.148314	-0.845875
Zfp773	1.39879	-1.62341	0.172618	-0.483577	0.246958	0.288617
Meis3	1.03024	-0.918754	-1.4742	0.117419	0.87963	0.365668
Dhx34	-0.536785	-1.01967	-0.992076	1.39389	0.379346	0.775291
C5ar2	0.0526467	0.286575	0.484029	-1.78229	-0.243102	1.20214
Inafm1	-0.192239	-0.813909	-1.23694	-0.106009	1.16376	1.18533
Ccdc9	-0.8779	-0.0666139	-1.1699	0.577487	1.58749	-0.0505675
Bbc3	-0.266359	-1.37055	-0.457605	0.0189405	1.62382	0.451757
Clns1a	1.97056	-0.108758	-0.296823	-0.856135	-0.226458	-0.48239
Aqp11	-0.973332	0.144175	-1.38317	1.14073	0.187033	0.88456
Rps4l-ps	-0.89146	0.788465	-0.822102	1.50758	-0.773596	0.191115
ENSMUSG00000087298	-0.903975	0.282349	1.53489	0.681021	-0.717908	-0.876377
Ldha	1.0516	-1.4244	-0.762116	0.788216	0.722445	-0.375739
Tsg101	1.2107	0.52128	0.73667	-0.192413	-1.35275	-0.923487
Uevld	-1.38265	1.32189	-0.39784	0.935122	-0.550217	0.073699
ENSMUSG00000109231	-1.17715	1.07517	-1.08257	0.948736	0.541268	-0.305456
Spty2d1	-0.503531	1.03454	1.26263	-0.69958	-1.25204	0.157985
Tmem86a	-1.5396	-0.124789	1.39303	0.247823	-0.541333	0.564871
Fadd	0.113403	0.573252	-0.672757	-0.156244	-1.37302	1.51536
Ano1	0.228413	0.436382	0.608026	-1.65368	-0.698535	1.07939
Zscan18	-0.462287	-1.45879	0.02186	-0.343498	1.23288	1.00984
ENSMUSG00000110124	-0.889021	-0.765174	-0.893872	1.35529	0.968526	0.22425
ENSMUSG00000109724	-0.137911	-0.22463	-0.182696	1.90896	-0.279908	-1.08382
Clcn4	-0.834468	-0.265312	-1.12505	-0.0845742	1.53793	0.771467
Mrps12	1.93791	-0.456413	0.155177	-0.769337	-0.285219	-0.582122
Sars2	1.29468	-1.13493	-0.528252	0.287759	0.954329	-0.873582
Nfkbib	1.78614	-0.165389	-0.897733	-0.480773	0.477175	-0.719425
Sirt2	1.48334	-0.656669	-1.38293	0.0815655	0.647627	-0.172934
Rinl	0.43904	-0.685552	-1.52982	0.488301	-0.0375199	1.32555
Hnrnpl	0.069655	0.205887	-0.859109	1.75951	-0.125712	-1.05024
Ech1	0.645281	-1.12936	1.51166	-0.0681287	-1.00798	0.0485353
Lgals4	-0.0901175	0.041311	-1.70242	0.459532	1.36921	-0.0775143
Gm15500	-0.222656	1.32881	0.520304	0.12324	-0.0477874	-1.70191
ENSMUSG00000109366	-0.402827	-1.30893	-0.897829	1.03613	0.84546	0.727995
2900076A07Rik	-1.17603	1.15188	-0.996688	-0.420218	0.922807	0.518252
ENSMUSG00000086502	-1.38478	0.817652	-1.0061	0.0666355	1.1154	0.391192
ENSMUSG00000120191	-0.581839	-0.534428	-0.938773	0.636865	1.72971	-0.311537
ENSMUSG00000103887	-1.16381	-1.00502	-0.108887	1.26042	-3.59374e-05	1.01733
Gm32031	0.851127	-0.198372	0.480312	-1.75916	-0.28481	0.910909
1700012D14Rik	-1.20081	-1.08353	0.302334	-0.0548405	0.690403	1.34645
4833412C05Rik	-0.683999	-1.49031	-0.00789315	0.964995	0.0433326	1.17387
Chaserr	-1.79036	0.963265	-0.48556	0.631805	0.342811	0.338038
ENSMUSG00000108621	-1.54403	0.863745	-0.457426	1.25287	0.147806	-0.262958
4632427E13Rik	-1.75937	0.363149	-0.540525	0.437458	1.03711	0.462182
B130024G19Rik	-0.717149	-0.207159	-1.28585	1.00746	-0.123613	1.32632
ENSMUSG00000086477	-0.776274	0.19894	-0.793856	-0.872682	0.648354	1.59552
ENSMUSG00000109147	-0.0448567	-0.40118	-1.46542	0.550722	1.53491	-0.174184
ENSMUSG00000086533	-0.852864	-0.262519	0.953885	0.657023	0.922571	-1.4181
4732471J01Rik	-1.4227	0.174658	-0.765137	-0.0679977	0.7326	1.34858
5430431A17Rik	-1.52835	0.0497976	-0.549122	0.60644	1.41148	0.00975021
ENSMUSG00000066175	1.57747	-0.0616695	-0.325188	-1.3615	0.602054	-0.431161
ENSMUSG00000108461	0.547939	-1.10585	-1.15669	1.25057	-0.251381	0.715415
ENSMUSG00000120382	0.744026	0.187374	-1.72939	-0.0738416	1.1553	-0.283472
ENSMUSG00000108477	0.421263	1.20477	0.599756	-0.659214	0.038204	-1.60478
Gm2788	-0.81715	-0.183284	-1.18498	1.51669	0.764798	-0.0960781
2310010J17Rik	-0.831866	0.947357	-0.491326	0.223848	1.32248	-1.17049
ENSMUSG00000097415	-0.975609	1.33176	-1.05272	1.03561	-0.0345658	-0.304477
ENSMUSG00000087088	-0.340038	-0.732377	-1.33101	1.32902	0.878476	0.195924
Gm15501	1.7571	0.357594	-0.505436	-1.15522	-0.0129313	-0.441104
ENSMUSG00000108801	-0.0918306	-0.055296	1.12429	-1.21651	-0.932934	1.17227
ENSMUSG00000121230	0.425249	-0.483893	-1.33863	-0.117412	1.66072	-0.146032
ENSMUSG00000121235	-0.552409	-0.89513	-1.15293	1.31313	0.568075	0.719265
Ccnd1	0.128328	0.252671	0.333488	-0.4226	-1.66042	1.36853
LTO1	1.99758	-0.796189	-0.27199	-0.291929	-0.236918	-0.40055
Gm7027	0.95386	1.03895	-0.427803	-0.307669	0.356872	-1.61422
Car11	-0.902723	0.155033	1.11389	0.934269	0.124955	-1.42542
Dbp	0.19878	-1.24286	-1.02877	1.42888	0.0892087	0.554764
Sphk2	0.495902	0.078317	-1.5015	-0.408582	1.51476	-0.178898
Rpl18	1.98382	-0.380198	0.00115604	-0.655544	-0.333815	-0.615417
Lmtk3	-0.742929	-0.483297	-1.24553	0.681215	1.4412	0.349338
Kcnj14	1.48739	-0.761201	0.247634	-1.42359	0.322797	0.126967
Grwd1	1.43053	0.257447	0.17306	-0.569184	0.275739	-1.56759
Kdelr1	1.13187	-0.733833	0.59468	-0.20903	0.720798	-1.50448
Tmem143	-1.39242	-0.855742	-0.0956297	1.23078	0.861063	0.251951
Emp3	0.479989	1.33826	0.784311	-0.868317	-0.637153	-1.09709
Ccdc114	-0.84209	-1.44282	-0.151291	0.632641	1.18428	0.619286
Nomo1	0.237572	-1.69887	-0.332367	0.977666	0.981661	-0.165661
Kcnj11	-0.853542	-0.99077	-0.743376	1.23356	1.06355	0.290585
Cyth2	1.40334	-1.12726	-1.16009	0.529815	0.365055	-0.0108592
Calm3	1.17524	-0.192391	0.0104144	-0.20923	0.878925	-1.66295
Pnmal2	-0.332229	-1.57495	1.34747	-0.273471	0.709517	0.123656
Gm42372	-0.0352914	0.527217	-1.68877	-0.480532	0.498734	1.17864
Ppp5c	1.93626	-0.684366	-0.260521	-0.592719	0.177425	-0.57608
Hif3a	-0.731003	0.112915	-0.208061	-0.764019	-0.33663	1.9268
Gm7287	1.994	-0.399159	-0.0155941	-0.548224	-0.64265	-0.388376
Ccdc8	-0.658568	-0.571577	-0.481656	1.51058	1.02406	-0.822834
ENSMUSG00000121374	0.565598	-1.12734	0.145248	0.699691	1.0539	-1.3371
ENSMUSG00000063286	0.44785	0.775332	1.13597	-1.44722	-0.901844	-0.0100876
Rnf169	-1.36813	1.11984	1.20122	-0.103305	-0.597538	-0.25208
ENSMUSG00000083854	-0.0359828	1.07373	-0.410182	0.249857	-1.70958	0.83215
Fam160a2	-1.53252	0.340271	-0.846671	0.39817	1.21672	0.424027
Gm4972	-0.961198	0.7449	-0.534799	1.26995	0.603086	-1.12193
Cavin3	1.42058	-0.882337	0.482096	-1.35598	0.36277	-0.0271305
ENSMUSG00000109735	-0.628555	0.344051	-1.13284	-0.736294	0.663296	1.49034
Egln2	1.37513	-1.3043	-0.559099	-0.454523	0.942678	0.000117879
Rab4b	-0.0752218	0.679034	0.056786	1.48202	-1.20962	-0.932993
Snrpa	1.95569	-0.592638	0.0268193	-0.804522	-0.341533	-0.243814
BC024978	-0.955657	-0.216136	1.75498	-0.918099	0.342197	-0.0072822
Itpkc	1.54339	-0.528895	-0.984352	0.940516	-0.402834	-0.567825
Coq8b	-0.383363	0.474793	-1.12117	-1.07053	0.952628	1.14763
Numbl	-0.480312	-0.385026	-1.40972	0.3929	0.346062	1.5361
Ltbp4	-0.269882	-0.403633	-1.07861	-0.0626354	1.89486	-0.0800974
Shkbp1	1.44255	0.0446741	-1.29552	0.762092	-0.158281	-0.795515
Sptbn4	0.353234	0.00730741	-0.384449	-0.763489	1.77834	-0.990942
Blvrb	-0.129656	0.72788	-0.733331	-1.34464	0.0282868	1.45146
ENSMUSG00000082016	1.29889	-0.62824	0.0873741	0.287864	0.544947	-1.59083
Sertad3	0.946915	-1.87064	-0.0359345	0.134347	0.0632748	0.76204
Sertad1	1.16977	-1.58428	-0.199971	0.979197	-0.350251	-0.0144734
Prx	-0.285503	0.960056	-1.84655	0.363932	0.657123	0.15094
Hipk4	-1.64102	-0.129102	-0.518419	1.16662	0.435901	0.686015
Pld3	1.2802	-1.0548	-1.24831	-0.135097	0.606298	0.551703
Etv2	1.26085	0.307494	1.02886	-0.800399	-0.864634	-0.932166
Haus5	0.926905	0.383917	-1.13219	-1.21661	1.10753	-0.0695487
ENSMUSG00000066620	-0.485182	0.0864866	0.614973	-1.45934	1.48079	-0.237732
Tmem147	1.83058	-0.618629	0.423319	-0.856586	-0.547739	-0.23094
ENSMUSG00000097320	-0.486158	-0.683671	-1.03238	1.68135	0.62638	-0.105526
ENSMUSG00000098146	-0.974216	1.01776	-0.760149	0.373522	1.22957	-0.886493
ENSMUSG00000120950	-1.39019	0.377895	-1.04525	0.275358	1.18101	0.601176
Selenow	1.89694	-0.849272	-0.116511	-0.479934	0.183425	-0.634652
Nop53	0.6065	-0.496161	-1.58503	-0.202244	1.30038	0.376554
Ehd2	-0.968409	-1.19356	-0.477766	1.06179	0.924937	0.653014
Bicra	-0.949096	-0.142102	-1.34428	0.380921	0.937159	1.1174
ENSMUSG00000120250	1.82279	-0.376572	-0.64905	-0.0836226	0.296226	-1.00977
Napa	1.97265	-0.713676	-0.165185	-0.689943	-0.286933	-0.116916
Kptn	0.67708	0.236554	1.1413	-1.1343	0.397762	-1.3184
Slc8a2	0.0928432	-0.491432	-1.36531	1.45394	0.756563	-0.446605
3110040N11Rik	1.73777	-0.95622	0.574817	-0.342594	-0.278717	-0.73506
Btbd1	-0.826	-0.0413879	1.39762	0.904256	-1.22523	-0.209256
Tm6sf1	-1.78717	-0.464808	0.677254	0.949338	0.18133	0.444055
ENSMUSG00000109243	-1.03284	0.104827	-0.629825	0.18118	1.81641	-0.439758
Hdgfl3	-1.40243	0.759488	-0.568398	0.101906	-0.313459	1.4229
ENSMUSG00000110360	1.51972	0.448636	0.375372	-0.852154	-1.25061	-0.240967
Inppl1	-0.369198	-1.02207	-0.832435	1.08394	1.37662	-0.236866
Lamtor1	1.96592	-0.435332	0.040208	-0.537757	-0.270293	-0.762747
Lrrc51	1.3344	-0.794721	-0.137816	0.583371	0.440967	-1.4262
Numa1	-0.390832	-0.268168	-1.61445	0.370174	0.619517	1.28376
Il18bp	-1.27948	-0.371902	-0.137848	1.31014	-0.58943	1.06852
Rnf121	1.59597	-0.702901	0.515419	-0.0304586	-0.0796009	-1.29842
Xndc1	-0.696505	0.953796	-1.26551	1.3325	0.134096	-0.458381
Anapc15	1.93632	0.0425986	-0.126003	-0.602163	-0.835382	-0.415365
Gde1	1.17888	0.292197	1.03857	-0.40305	-0.873158	-1.23344
Ccp110	-1.63912	0.886336	-0.226432	0.943591	-0.52322	0.558843
Vps35l	1.5496	-1.26896	0.176163	0.547766	-0.225861	-0.778705
Knop1	0.4045	1.23932	-0.0139533	-1.15608	-1.19905	0.725273
Gprc5b	0.411498	0.97425	-0.884248	-1.0256	-0.715297	1.2394
Edrf1	1.04325	0.06128	1.31988	-0.453275	-1.07949	-0.891642
Uros	0.0864378	1.20326	0.00330063	-1.41284	-0.817973	0.937814
Bccip	1.64748	0.574919	0.0483563	-0.47363	-1.13708	-0.660051
ENSMUSG00000081431	0.391472	0.510203	0.703345	-1.27877	0.933068	-1.25932
Dhx32	0.170136	-0.0904056	-1.62332	0.73705	-0.450895	1.25744
Psmc4	1.78836	-0.0766971	0.18196	-0.613036	-0.107836	-1.17275
Fbl	1.41096	-0.00217546	0.653943	-0.811928	0.129615	-1.38041
Dyrk1b	-0.0495525	-0.804029	-1.30611	0.24908	1.5709	0.339707
Eid2	1.13898	0.713166	-0.620886	-1.64247	0.0907776	0.320432
Eid2b	-0.0235127	0.430195	-0.996082	-0.857576	-0.286436	1.73341
Timm50	1.57517	-0.756321	0.556436	-0.745258	0.349572	-0.979594
Supt5	-0.0836939	-0.415021	-1.03727	-0.57623	1.82489	0.287323
Zfp941	0.0211367	0.181058	-1.40196	-0.65162	0.268859	1.58253
Bet1l	1.74599	-1.28337	0.27728	-0.180926	-0.140528	-0.418449
Ric8a	0.602851	-0.50991	-1.36864	0.451545	1.40199	-0.577836
Sirt3	-0.0938432	-0.0233431	-1.6875	-0.0728642	1.37183	0.505722
Psmd13	1.978	-0.546201	0.0874192	-0.433466	-0.497076	-0.58868
Gm15542	-0.162346	-0.60775	0.120896	-0.204438	1.87311	-1.01947
Pgghg	-0.186906	-0.792213	-1.33906	0.0641937	1.12152	1.13246
Ifitm2	1.83477	-0.974046	-0.511137	0.223808	0.0366706	-0.61006
Ifitm1	1.74025	0.276481	-0.459809	-0.693366	-1.076	0.212439
Ifitm3	1.66235	0.186151	0.103566	0.00278624	-1.35191	-0.602941
B4galnt4	0.764437	-0.961397	-1.49499	0.118484	0.833704	0.739763
Sigirr	-0.747325	-1.40321	0.286158	1.35841	0.709794	-0.203827
Ccnb1-ps	0.85363	-0.191946	0.964978	-1.78687	0.300946	-0.140735
Gm2308	0.168137	-0.807348	-1.26532	0.389709	-0.0850981	1.59992
Zfp141	-0.719258	1.13364	-0.286225	1.38554	-0.598313	-0.915379
Zfp976	-0.145833	1.87149	-0.874403	0.21292	-0.308357	-0.755817
Zfp975	0.623932	1.70324	-0.22503	-0.822904	-0.35357	-0.925668
Gm9294	0.875541	-0.138254	0.537572	-0.0349173	0.636091	-1.87603
Zfp977	-1.50699	-0.369256	-0.0796637	0.80869	-0.224598	1.37181
Hbb-bt	-0.316403	1.95566	-0.547422	-0.737398	-0.467945	0.113509
Hbb-b1	-0.481611	1.81875	-0.749043	-0.734813	-0.344035	0.490756
Hbb-bh1	-0.212955	0.913653	-0.836101	-1.13586	-0.177563	1.44883
ENSMUSG00000085700	0.0582996	0.784123	-0.834453	-1.17091	-0.323566	1.48651
Hbb-y	-0.181404	0.841038	-0.904248	-1.15262	-0.0555151	1.45275
Trim6	-0.0468663	1.83967	-1.19222	-0.156076	-0.407821	-0.0366916
Trim34a	-0.189309	1.52562	-0.118029	-0.838499	0.771228	-1.15101
Trim12c	-0.770091	0.956745	0.44169	0.0808063	-1.58716	0.878009
Trim30a	-1.56545	0.516082	-0.861211	0.732365	0.194833	0.983378
Slx1b	-0.685646	0.144502	-1.03771	0.147259	1.80798	-0.376388
Bola2	1.9317	-0.232364	0.0865134	-0.601449	-0.323932	-0.860464
Coro1a	0.690622	1.15576	0.0549441	-1.60042	-0.687864	0.386962
Mapk3	0.842171	-0.878154	-1.02206	0.384676	-0.688083	1.36145
Ypel3	0.144333	-1.17366	-1.08551	1.47661	0.178918	0.459316
Ppp4c	1.89169	-0.343911	-0.724624	-0.598949	0.33189	-0.5561
Aldoa	0.533064	-1.66043	-0.765526	0.974766	0.435348	0.482781
ENSMUSG00000114515	-0.725144	-0.756206	-0.586728	1.19224	-0.49832	1.37416
Ino80e	1.84019	-1.07651	0.211049	-0.385631	-0.0847411	-0.504359
Hirip3	0.166327	0.918218	-1.88758	0.51295	-0.216249	0.506333
Taok2	-0.0494954	-0.484877	-1.26943	0.360658	1.71645	-0.273305
Tmem219	-0.916922	-0.536385	1.44661	-0.939881	0.000273518	0.946307
Kctd13	-0.697565	-0.629287	-1.25247	0.919954	0.426153	1.23321
Sez6l2	-0.236757	-0.732547	-1.44721	0.595103	1.29799	0.523422
Cdipt	1.14617	0.63146	-0.931064	0.709445	-0.183536	-1.37247
Mvp	-0.518734	-0.937168	-0.247292	-0.72855	1.60575	0.825999
Maz	0.179139	-0.217494	-1.72185	-0.197358	0.999237	0.958331
Kif22	1.39142	0.456309	-1.05406	0.0820681	-1.26082	0.385084
Qprt	0.619767	-1.68727	-0.491243	0.625591	1.05858	-0.125424
Cd2bp2	0.140004	-0.0469328	-1.40085	-0.194459	1.71279	-0.210553
Tbc1d10b	-0.545013	-0.979891	-0.97562	1.08221	1.26321	0.155102
Mylpf	1.46429	-0.0117573	0.796191	-0.325989	-0.595928	-1.3268
Tarsl2	-1.50527	0.522547	-0.116767	0.127125	-0.503404	1.47577
Tm2d3	1.96208	-0.630665	0.028836	-0.407033	-0.733187	-0.220035
Pcsk6	-0.620654	-0.977777	-1.00731	0.942876	0.39986	1.263
Snrpa1	1.67574	0.296684	0.142325	-0.317226	-0.470128	-1.32739
Dkkl1	1.86532	-0.818414	0.0753055	-0.631864	-0.648679	0.15833
Tead2	1.10045	-0.881003	-1.28023	0.292431	1.08886	-0.320505
Trpm4	-0.629455	-0.131082	-1.52439	0.72872	1.28845	0.267752
Rpl14-ps1	1.73353	-0.0615293	0.483433	-1.08979	-0.56385	-0.501801
Hrc	0.40142	-1.00411	0.955219	0.38024	0.752793	-1.48557
Ppfia3	0.121508	-0.765436	-1.52644	0.789084	1.18699	0.194293
Snrnp70	-0.92641	-0.0931664	-0.423616	-0.105621	1.94553	-0.396718
Kcna7	-0.0428223	0.616889	1.22677	0.381135	-1.63269	-0.549278
Ntf5	1.32625	1.0574	-0.0672875	-0.487043	-0.592148	-1.23717
Ruvbl2	1.47953	-0.560543	-1.32299	-0.139425	0.809953	-0.266521
Gys1	-0.912447	-0.974273	-0.848853	0.886276	0.958163	0.891134
Ftl1	1.43146	0.0793335	-0.320874	-1.60857	-0.079248	0.497899
Bax	1.86352	-0.561794	-0.0304188	-0.485627	0.184333	-0.970016
Dhdh	-1.5566	1.28725	0.263661	0.698967	-0.100057	-0.593213
Tulp2	0.960973	-0.818007	0.993095	-0.808867	-1.08917	0.761974
Nucb1	1.8288	0.0199742	0.122151	-0.866642	-0.178371	-0.925906
Ppp1r15a	0.49557	0.851718	-1.25109	-0.879466	-0.440093	1.22336
Bcat2	1.30944	-0.32369	1.22942	-0.659092	-0.887594	-0.668489
Rasip1	0.285084	-0.0759608	0.88937	0.824038	-0.0682719	-1.85426
A030001D20Rik	1.09746	-0.788924	1.28794	-0.297089	-1.1891	-0.110283
Mamstr	-0.838371	0.249252	-0.610625	1.50358	0.729913	-1.03375
ENSMUSG00000121377	-1.01558	-1.24782	0.00647265	1.26014	0.0942133	0.90258
Isoc2a	1.58642	-1.09987	0.694546	-0.852838	-0.234678	-0.0935834
Zfp628	-0.10205	-0.804836	-1.02679	-0.52026	1.17235	1.28158
Nat14	0.106513	-0.38717	-1.14123	-0.11161	1.85028	-0.316782
Ssc5d	-1.62402	-0.477029	0.168986	-0.061614	0.756779	1.2369
Sbk2	-0.0413057	-1.26502	-0.905578	0.106908	0.633576	1.47142
Sbk3	-0.79675	-0.763494	-1.13823	1.01982	0.976662	0.701993
Zfp579	-0.584958	-0.590581	-1.13059	0.500972	1.66104	0.144117
Fiz1	1.1841	-1.00292	0.207239	-1.24463	-0.134678	0.990891
Zfp524	0.567824	-1.22697	-0.241425	0.632189	1.29138	-1.02299
Zfp865	-1.00533	-0.13576	-1.31825	0.561854	1.1908	0.706689
Ccdc106	0.602315	0.286305	-1.36433	-1.14203	1.01019	0.607554
Zfp784	-0.275578	0.556166	-1.74805	1.18956	-0.0906171	0.368523
Zfp580	-0.538327	-0.779407	-1.16246	0.255199	1.43728	0.787718
ENSMUSG00000109274	-0.934584	0.116958	-1.0509	-0.443922	1.41861	0.893841
U2af2	1.6401	-0.373211	-0.888572	-0.654873	0.814344	-0.537787
Epn1	-0.661337	-0.960688	-0.752013	0.0246994	1.57083	0.77851
ENSMUSG00000109495	-1.27274	0.359926	-1.13329	0.717727	0.13089	1.19749
Zfp566	1.2821	0.993042	-1.3557	-0.267068	0.0259829	-0.678353
Zfp260	0.675158	-0.23923	1.46036	0.24298	-1.01046	-1.1288
Zfp382	0.430583	-1.36096	-0.0507352	0.827213	1.14083	-0.986937
Zfp146	1.24737	0.928612	0.151791	-0.888807	-0.113926	-1.32504
Cox7a1	1.25866	-0.500662	1.30144	-0.556313	-0.624644	-0.878474
Capns1	1.68519	0.00698133	0.273009	-0.704426	-6.80821e-05	-1.26069
Cpt1c	0.000479567	0.167123	-1.54144	0.279053	1.5269	-0.432121
Prmt1	1.78701	-0.612325	0.525337	-0.249305	-0.581821	-0.868901
Gm15545	-0.849191	-0.3522	-0.93792	1.78771	0.269087	0.0825097
Bcl2l12	-0.348049	-0.0120352	-0.974285	-0.0746445	1.91514	-0.506124
Irf3	-0.0692966	0.72297	-1.07572	0.304375	1.32686	-1.20919
Scaf1	-0.678743	-0.447081	-1.25385	0.802393	1.45179	0.125489
Rras	0.665981	0.725246	-1.81393	-0.389464	0.765698	0.0464724
Prr12	-0.911023	-0.235658	-1.30381	0.32759	1.22563	0.897267
Prrg2	-0.721358	-0.101458	-0.822049	0.548685	1.75053	-0.65435
Nosip	1.89885	-0.876843	-0.400098	-0.253188	-0.592615	0.22389
Rcn3	1.28749	-0.934712	-1.0542	-0.515481	1.0275	0.189401
Rps11	1.80555	-0.255554	0.499179	-0.624777	-0.610498	-0.813903
Rpl13a	1.71947	0.204495	0.340344	-1.06861	-0.47748	-0.718227
Snord32a	1.25493	-0.0770595	0.797371	-1.29825	0.320594	-0.997589
Flt3l	-0.942055	0.444698	-0.759004	-0.67818	0.257504	1.67704
Aldh16a1	0.0719149	-0.506656	-1.15147	-0.2481	1.83048	0.00382783
Pih1d1	1.78396	-0.663549	0.283741	-0.531069	0.126256	-0.999344
Slc17a7	-1.09391	-1.29715	0.448898	0.205854	1.29797	0.438336
Kash5	0.889953	-0.786305	-0.970282	-0.221359	1.54584	-0.457852
Tbcb	1.79323	-0.441115	0.549204	-0.560595	-0.476578	-0.864141
Polr2i	1.6857	-0.354255	0.708829	-0.669044	-0.418468	-0.95276
Wdr62	-1.17411	-0.208513	-0.778683	0.556469	-0.0265136	1.63135
Clip3	0.219672	0.0149465	-1.57381	-0.664434	1.11564	0.887983
Alkbh6	1.82081	-0.824068	-0.259094	0.132863	0.0852765	-0.955784
Syne4	0.854603	-0.780895	0.190892	0.608157	0.762101	-1.63486
Sdhaf1	1.89131	-1.09015	-0.0115642	-0.157208	-0.385862	-0.246526
Lrfn3	-0.614308	0.052788	-1.60118	0.213867	1.21038	0.738457
Nfkbid	-0.662946	0.157886	-1.337	1.58195	0.455335	-0.195222
Aplp1	0.364569	-0.178696	-1.70521	-0.370779	0.988007	0.902106
ENSMUSG00000109509	1.51438	0.599994	0.418397	-0.76261	-0.777211	-0.992955
Arhgap33	-0.376439	-0.0789703	-1.6184	-0.00104285	1.23783	0.837022
Proser3	1.18508	-0.371602	-1.33176	-0.753858	1.02752	0.244625
Hspb6	-0.636677	-0.175295	-0.755535	-0.256551	-0.151848	1.97591
Lin37	1.63995	-0.230059	0.568659	-0.32047	-0.351047	-1.30703
Psenen	1.62742	-0.377038	0.791678	-0.517472	-0.486024	-1.03856
ENSMUSG00000109378	-1.66402	0.137649	-0.52078	1.15439	0.770232	0.122523
Kmt2b	-0.878925	-0.188189	-1.27768	0.435484	1.47774	0.431567
Cox6b1	1.23062	-0.455656	1.29267	-0.341229	-0.851081	-0.875321
Rrm1	0.975279	-0.0469785	0.260859	-0.835635	-1.44519	1.09166
Trim21	0.293525	1.26137	-0.40057	-0.420635	0.798535	-1.53223
ENSMUSG00000086229	-1.20866	0.604757	1.45644	-0.584665	0.446783	-0.714651
H19	0.976069	0.794778	0.66936	-1.52005	-0.118257	-0.801904
ENSMUSG00002076121	-1.00636	0.484152	1.7436	-0.432783	-0.0668579	-0.721755
ENSMUSG00002075214	0.455108	0.598373	1.47234	-0.934749	-0.543039	-1.04804
Gm33148	-1.57238	0.829534	-0.299216	-0.463254	1.2012	0.304114
Igf2	-0.703544	0.15507	-1.09131	-0.684596	1.40711	0.917272
ENSMUSG00000115302	-0.439517	0.876904	1.61132	-0.516399	-0.745425	-0.786883
Mir483	-0.502069	-0.0506948	-1.37778	1.40517	0.868722	-0.34335
Igf2os	0.503272	0.988946	1.17782	-0.834299	-0.9031	-0.932636
Zim1	-1.68906	-0.145756	-0.427745	0.568156	0.543439	1.15097
Peg3	-1.39522	0.258943	-1.04404	0.33919	0.712759	1.12837
Usp29	-1.63563	-0.623542	0.148701	1.18581	0.26215	0.662511
ENSMUSG00000109416	-1.83835	0.613265	-0.131616	-0.175706	0.661269	0.871142
Zfp418	-0.163172	-1.77279	1.24784	0.146163	0.500396	0.0415567
Zfp772	0.469094	-1.15065	-0.61899	-0.800193	0.714257	1.38648
Rps16	1.9299	-0.356952	0.174657	-0.713036	-0.324992	-0.709582
Plekhg2	-0.930011	-0.59713	-1.03072	0.868268	1.36194	0.327655
Zfp36	-0.5365	0.335384	-1.34771	-0.30815	1.62283	0.234141
ENSMUSG00000109455	-0.858226	-0.447299	-1.13489	1.5114	0.637059	0.291952
Med29	1.94419	-0.679515	0.199022	-0.49119	-0.534346	-0.438161
Paf1	1.15753	-0.682236	-0.660322	-0.602677	1.41493	-0.627225
Samd4b	-0.563729	-0.929379	-1.0256	0.648792	0.388434	1.48148
Gmfg	1.17487	-0.51832	1.24895	-1.15574	-0.670141	-0.0796114
Lrfn1	-0.176215	-0.794794	-1.23266	1.20343	1.15941	-0.159163
Pak4	0.496455	-0.936383	-1.506	0.283759	1.10195	0.560219
Tspan32	-0.729047	0.923702	-0.58779	-0.978827	-0.141825	1.51379
R74862	1.85097	-0.433154	-0.478144	0.417419	-0.501648	-0.855442
Cd81	-0.0774688	-0.788225	1.28026	-0.629654	1.18319	-0.968104
Tssc4	1.61742	-0.363642	0.16859	-1.37901	0.378739	-0.422096
Kcnq1	-0.028201	-0.832848	1.70116	0.342746	-1.13667	-0.0461834
Kcnq1ot1	-1.64722	1.03501	-0.700398	0.12261	0.565168	0.624828
Cdkn1c	1.07168	0.548379	1.05673	-0.826718	-0.784913	-1.06516
ENSMUSG00000108934	0.385541	1.46957	0.591894	-0.676618	-0.487435	-1.28295
Phlda2	1.49817	0.535114	0.522081	-0.813723	-0.776513	-0.965125
Gm7363	0.426509	-0.193794	1.20199	-0.625846	0.739451	-1.54831
Leng8	-1.51682	0.12808	-0.918153	0.618144	0.970458	0.718294
Leng9	-0.160334	-0.309601	-1.29212	0.257315	-0.250266	1.755
Cdc42ep5	1.27809	0.877852	-0.105693	-1.56812	-0.30994	-0.172188
Clpb	0.777881	0.663069	0.886319	-1.40699	-1.07925	0.158973
ENSMUSG00000073985	-0.296213	0.868046	1.22806	0.1847	-0.423446	-1.56115
ENSMUSG00000045813	-1.54419	-0.612804	0.351911	-0.214018	1.13587	0.883229
Ndn	1.58945	0.414706	0.432663	-0.517238	-0.912199	-1.00738
Magel2	-0.590273	-0.709061	-0.511913	-0.645505	0.752844	1.70391
Mkrn3	-1.11439	-0.99074	0.91178	1.37802	0.0285877	-0.213251
Ryr1	-0.628788	0.152139	-1.61825	1.27458	0.380655	0.439664
Rasgrp4	-1.03952	-0.302997	-1.11345	1.38764	0.748197	0.320124
Fam98c	0.851905	-1.09391	-0.394358	-0.159939	1.53382	-0.737517
Spred3	-0.861841	-0.474977	-1.18094	1.08188	1.18467	0.251211
Ggn	-0.935023	-0.207325	-1.22325	0.344142	1.47162	0.549834
Psmd8	2.00963	-0.618949	-0.241962	-0.561139	-0.42073	-0.166853
Catsperg1	-1.08021	-0.818288	-0.775144	0.82432	0.630387	1.21894
Kcnk6	-1.33652	-1.20041	0.554777	0.801731	0.339715	0.840703
Yif1b	1.60123	-1.06831	-0.28925	0.776519	-0.719543	-0.300639
2200002D01Rik	1.78604	-0.889466	-0.118612	-0.402209	-0.809354	0.4336
Spint2	1.35652	0.197793	-1.48295	0.0444058	-0.7335	0.617735
Ppp1r14a	0.463738	-1.33923	-0.681205	-0.537262	1.19924	0.89473
Dpf1	-0.554335	0.554328	-0.850515	-0.995373	1.61851	0.227382
1500009L16Rik	1.60592	-0.554085	-1.05689	-0.809958	0.341067	0.47395
Gm5425	1.71341	-0.31935	-1.21654	0.469942	-0.162779	-0.484683
Arhgap18	-1.51789	0.259818	0.399186	0.851022	-0.93012	0.937979
Nuak1	0.481616	-1.77653	-0.456202	0.707422	0.945392	0.0983004
Ckap4	-1.63994	0.280068	-0.555847	0.661776	1.21818	0.035757
Tcp11l2	0.590527	-0.618993	1.52404	0.127692	-1.36464	-0.258628
ENSMUSG00000097309	0.0548037	0.63634	-1.61453	-0.32253	1.36633	-0.120411
Yeats4	1.88869	-0.153944	-0.36278	-1.10997	-0.0562167	-0.205779
Polr3b	0.221084	-0.401975	0.876383	0.671104	-1.83163	0.465031
Lyz2	0.277718	-0.983757	1.42366	-0.314218	-1.13663	0.733232
Lyz1	-0.0734797	-1.11945	1.79613	-0.693732	0.167708	-0.0771704
Lama2	-0.349388	-0.356546	1.42224	-1.4224	-0.124201	0.830301
ENSMUSG00000064208	0.948254	0.527951	1.09734	-0.690146	-0.512743	-1.37066
Cpsf6	-1.97816	0.480835	0.0539998	0.703543	0.164793	0.574993
Cpm	-0.0394343	0.0579662	-1.69613	0.59269	-0.225157	1.31006
Ric8b	0.337868	-0.339627	1.86797	-0.339129	-0.753587	-0.773494
Fhl4	0.783609	-0.000964603	-1.14265	0.509072	-1.25987	1.1108
Tmem263	-0.336308	0.174855	1.86499	-0.154844	-1.05268	-0.496015
Mterf2	0.353167	1.71008	-0.585355	-0.0295913	-0.195666	-1.25264
Cry1	-0.611307	0.203855	0.602967	1.52472	-1.31663	-0.403598
Psma5-ps	1.28909	0.390999	0.882673	-1.04217	-0.473903	-1.04669
Hk1	-1.23389	-0.822524	-0.459091	0.928204	1.27785	0.309448
Mdm2	0.172164	-0.550074	1.85654	0.0756616	-0.716368	-0.837927
Slc35e3	-1.26873	1.28059	0.745597	-0.0326372	-1.04459	0.319775
Ptprk	-0.917761	-0.437343	-1.08016	0.785455	0.183874	1.46593
Hkdc1	-0.371765	0.0337275	-0.860542	1.22419	-1.15761	1.132
Supv3l1	-1.36157	0.549181	-1.00702	0.276836	0.240226	1.30234
4930507D05Rik	0.927448	1.32348	-1.09469	0.258499	-0.460048	-0.954684
Btbd11	0.407358	-1.6611	0.401635	1.22147	-0.604963	0.235604
Vps26a	-0.0923208	0.632716	1.52868	0.00719367	-0.815918	-1.26036
Srgn	-0.522282	-0.342553	-0.946422	-0.183073	0.0773898	1.91694
Nup107	1.51633	0.546454	-0.974047	-1.1852	-0.100112	0.196567
Pwp1	1.37184	1.13103	-0.203701	-0.913705	-0.655838	-0.729625
Rap1b	-0.761941	0.754199	1.08446	-0.212954	-1.494	0.630233
Soga3	-0.076983	0.659638	-1.87614	0.0161716	0.304715	0.972597
Kifbp	0.626079	-0.900214	1.28547	-0.721035	-1.03486	0.744567
Ddx21	0.399445	1.51354	0.251604	-1.21754	-1.00053	0.0534745
Prdm4	1.02916	-0.583751	1.09783	-1.0655	-0.995653	0.517913
Ddx50	0.19164	0.322642	1.63501	-1.13186	-0.948737	-0.06869
Rtcb	1.8109	-0.220073	-0.866842	-0.72278	0.445709	-0.446912
Echdc1	-0.493357	1.05477	1.43176	-0.97977	-0.752371	-0.261022
Stox1	1.03348	0.607272	-1.73737	-0.514184	0.521912	0.0888897
Rnf146	0.282418	-0.460789	1.73679	-0.268452	-0.0175352	-1.27243
ENSMUSG00000111496	-1.54329	0.22291	-0.597488	0.199629	1.44885	0.269385
Fbxo7	-0.39399	0.231437	-1.12395	-0.663841	0.20533	1.74502
Rspo3	-1.49525	-0.415351	0.333915	0.819359	1.25104	-0.493721
Gm8767	1.32733	-1.19353	-1.12297	0.635652	-0.0307116	0.384234
Cenpw	1.22868	0.0111557	1.20605	-0.762866	-0.704788	-0.978241
Timp3	-1.42221	-0.55286	-0.49716	0.532062	0.610009	1.33015
Mdm1	0.280053	0.283258	1.07382	0.427019	-0.202748	-1.8614
Ccar1	-0.0961366	0.499626	1.67354	-0.433989	-1.27	-0.373031
Trmt11	-0.82927	1.1981	-1.53843	0.233321	0.375033	0.561244
Gm20300	-1.25122	1.08195	-0.305799	0.380806	-0.958068	1.05233
Hint3	1.52644	-0.0352773	0.740706	-0.363113	-0.586444	-1.28231
Tet1	-1.54403	-0.440011	-0.340812	1.15138	0.204624	0.968853
Dyrk2	-1.95972	-0.118486	0.356772	0.641447	0.431552	0.648438
Slc25a16	-1.71137	1.15541	0.524636	0.248175	-0.541957	0.325104
Hsp90b1	0.667178	0.389101	1.46806	-0.926954	-1.03661	-0.560773
ENSMUSG00000084899	-1.68194	0.390492	-0.00190734	1.39041	0.152266	-0.249319
Cand1	0.376025	1.07616	1.06976	-1.10917	-1.11128	-0.301503
Ttc41	-1.81014	0.413765	-0.124442	0.692479	-0.18336	1.0117
Dna2	-1.0766	0.631044	1.20226	0.671012	-1.22759	-0.200117
ENSMUSG00000056366	-0.55781	-0.366448	-0.145753	0.397042	1.77684	-1.10387
Nt5dc3	-1.63819	0.219243	-0.728846	0.518515	0.549211	1.08007
Stab2	-1.22002	-0.447914	1.0353	-0.970512	0.723654	0.879496
Ncoa7	-1.7257	0.923157	0.44546	0.369838	-0.652314	0.639553
Rufy2	-1.78825	0.14721	-0.247495	1.0785	0.742648	0.0673968
ENSMUSG00000110744	-0.982658	-0.480197	-0.556918	-0.500969	1.07927	1.44147
Hey2	-1.67407	0.240779	0.384549	1.13528	-0.634472	0.547933
Gm5422	1.4761	-0.893245	0.228269	-1.17138	0.696899	-0.336641
Hddc2	1.98951	-0.122567	-0.182571	-0.44312	-0.504925	-0.736329
ENSMUSG00000111664	-1.36959	1.46146	-0.875752	0.189783	0.363808	0.230287
Hnrnph3	-0.960433	0.14514	-0.890919	0.451298	1.69322	-0.438304
Tpd52l1	1.49617	-0.484248	0.72312	-0.27115	-1.38734	-0.0765525
Rnf217	-1.69007	0.24983	0.211008	0.868945	-0.599836	0.960126
Igf1	-0.327067	0.927837	1.546	-0.80878	-0.884408	-0.45358
Parpbp	-1.50129	1.26264	0.461035	0.631445	-0.130193	-0.723629
Trdn	-0.988481	-0.162005	1.65171	0.479953	-1.01823	0.0370472
Nup37	1.61819	-0.212663	0.599679	-0.0435603	-1.14003	-0.821612
Mypn	-0.060597	-0.792058	1.69501	-1.19523	0.226786	0.126084
Gm10327	-0.52191	-1.04418	-0.264802	-0.318183	1.83502	0.314053
Washc3	1.51377	-0.363374	0.956856	-0.501732	-0.557517	-1.04801
Herc4	-0.823218	-0.0187533	1.69846	-0.416055	-0.984121	0.543686
Gnptab	0.151732	1.14333	-0.600949	-0.518969	-1.3172	1.14206
Zup1	-0.574932	1.47682	0.0869402	-1.52745	0.232168	0.306455
A830082N09Rik	-1.5537	1.53464	-0.343797	0.0316175	-0.0029631	0.334195
Sirt1	-1.08471	1.56511	0.29849	0.583548	-0.591468	-0.770964
Rwdd1	0.893082	0.440195	1.22021	-0.479862	-0.772711	-1.30091
Dnajc12	1.17798	-0.702609	0.586927	0.907729	-0.91528	-1.05475
Calhm5	0.0888541	-1.04476	1.50358	0.0869824	0.528508	-1.16316
Dse	-0.741723	1.73185	-0.348158	0.520693	-1.01856	-0.1441
Tspyl1	-0.412782	-0.952438	1.9022	0.193332	-0.359081	-0.371227
Ctnna3	-0.0877396	-0.184805	1.52775	0.764518	-1.01048	-1.00924
Chpt1	-1.53915	0.809511	1.07462	0.0627327	-0.809604	0.401889
Reep3	-0.698644	0.689026	1.62414	-0.121721	-1.114	-0.378797
Nt5dc1	-1.44332	0.996521	-0.76208	0.71329	0.844214	-0.348629
Tspyl4	-0.240626	-0.471428	-1.61187	1.17471	0.776379	0.372835
Mybpc1	0.950671	0.3434	1.18339	-1.20929	-1.02866	-0.239519
Frk	0.587294	1.24973	-0.631406	0.135523	-1.61314	0.272001
Amd2	0.125727	0.640576	1.25947	-0.113864	-1.71323	-0.198684
Arl1	-0.0420261	0.0409404	1.88393	-0.621806	-0.266109	-0.994934
Jmjd1c	-1.20392	0.472928	1.22647	0.0881299	-1.19862	0.615009
Hdac2	1.07236	0.418057	0.964387	-0.713585	-1.47065	-0.270566
Nrbf2	1.50779	0.92814	-0.762952	-1.00683	-0.487063	-0.179086
Marcks	-1.5953	1.24688	0.630189	0.0117056	-0.626301	0.33283
ENSMUSG00000046463	-0.134572	0.57008	1.28829	0.576315	-1.05053	-1.24958
Zfp365	1.4138	0.6572	-1.18201	-0.45098	-0.879613	0.441599
Utp20	-0.211507	1.6668	0.589765	-1.05386	-0.832772	-0.158424
Lama4	0.145334	0.403028	1.72822	-0.57083	-0.696273	-1.00948
Fam229b	1.28082	-1.17404	-0.476138	1.01727	-0.828771	0.180848
Tube1	-1.56546	0.0703968	-0.743548	0.513236	1.20884	0.516538
Rtkn2	0.102189	0.34084	0.805025	-0.447695	0.960813	-1.76117
ENSMUSG00000111055	0.518544	1.4354	0.569148	-1.08015	-0.985129	-0.457817
ENSMUSG00000111877	1.82404	-0.692645	-0.713035	-0.329092	-0.579623	0.490357
Arid5b	-1.62496	-0.742938	0.627925	1.06135	0.50743	0.171199
Cabcoco1	-0.29682	-1.12883	0.92074	0.798819	-1.17374	0.879831
Tmem26	1.03573	-0.423003	1.406	-1.17283	-0.561094	-0.284804
Ano4	-0.626319	0.692169	0.212856	1.3518	-1.49595	-0.134558
Gas2l3	-1.59325	-0.594078	-0.0635739	0.838223	0.256834	1.15585
Hmga2	-1.81497	0.228557	0.100623	1.25149	-0.040734	0.275038
ENSMUSG00000034764	0.151039	-1.75731	0.908797	-0.291461	-0.000102235	0.989036
Msrb3	-1.64156	-0.421501	0.366945	1.39415	0.107875	0.194095
Gm15910	0.628484	-0.0111958	0.820266	-1.23953	-1.18897	0.990943
ENSMUSG00000086522	-0.880726	-0.661033	-0.97604	0.550949	0.437118	1.52973
Scyl2	-1.67098	-0.221612	0.958639	0.242388	-0.340462	1.03202
Lemd3	-1.43718	0.636797	-1.01566	0.213768	0.511219	1.09105
Actr6	-0.609208	-0.306365	1.89159	-0.125452	-0.963529	0.112961
Tbc1d30	-1.26008	-0.857967	0.00517227	-0.123811	0.83606	1.40062
Uhrf1bp1l	-0.879401	-0.184682	-0.758337	-0.515835	0.613399	1.72486
Gns	0.939062	1.34629	-1.05115	0.0908871	-0.265949	-1.05913
Rassf3	0.0916193	-0.360965	1.5371	0.699375	-0.790258	-1.17687
Slc16a10	-0.826997	0.0566711	1.87324	-0.4694	-0.754269	0.120757
Tbk1	-0.973	0.458227	-0.814609	-0.279664	1.75505	-0.145999
Xpot	0.184941	0.939762	1.35138	-0.464287	-1.0986	-0.913196
Rpf2	-0.00404438	1.03693	1.35637	-0.617311	-1.14485	-0.627096
BC048403	-1.21401	0.853857	1.38575	-0.914074	-0.188157	0.0766416
Gtf3c6	1.90777	-0.0678662	0.0885133	-0.548269	-0.472144	-0.908001
Amd1	0.112106	1.39883	0.853068	-0.607727	-1.32052	-0.43576
Srgap1	-0.52827	-1.0887	-0.290989	-0.257844	0.362078	1.80372
Rxylt1	1.27303	-0.089473	1.14928	-0.389862	-0.897345	-1.04563
Cdk19	-1.60277	0.178006	-0.0817712	-0.158815	0.132369	1.53298
ENSMUSG00000111108	-0.850037	-0.126421	1.38113	-0.275499	-1.12988	1.0007
Ppm1h	-0.435022	-1.36963	0.517914	1.5548	0.192546	-0.460602
ENSMUSG00000112237	-0.331151	0.76183	1.55682	-1.01051	-0.928884	-0.0480954
Cdc40	0.270276	1.49659	0.652874	-0.512896	-1.2533	-0.653545
Wasf1	0.458164	-0.182487	1.15121	0.616006	-1.71619	-0.326707
Fig4	-0.595587	-1.04959	0.262893	0.187088	-0.569718	1.76492
Zbtb24	0.932338	1.00547	0.48489	-1.31204	-0.0326197	-1.07803
Mon2	-0.689968	0.574441	0.55631	-0.554537	-1.27926	1.39301
Apaf1	-0.0797682	0.434401	-0.579135	1.17357	0.674792	-1.62386
Ikbip	-0.78004	0.953593	1.23192	0.0463261	-1.39991	-0.051886
Mical1	-0.0576284	0.13601	-1.82581	0.265608	1.22884	0.252987
Slc25a3	1.10843	-0.449837	1.42758	-0.508475	-0.907058	-0.670637
Usp15	0.498317	1.18996	0.605441	-0.840663	-1.50329	0.0502413
Smpd2	1.70233	-0.313803	-0.911595	-0.550704	0.695145	-0.62137
Ppil6	-0.0528613	0.947978	-1.12177	1.4161	-0.847162	-0.34228
Tafa2	-1.00803	1.45665	0.0474722	0.66961	0.022125	-1.18782
Cd164	-1.37224	0.731069	1.19537	0.130359	-1.01395	0.329397
Slc16a7	-1.70242	0.731819	0.920508	0.698549	-0.425846	-0.222609
Lrig3	0.138266	0.586349	-1.70793	0.0726547	-0.350935	1.26159
Tmpo	-1.75147	0.728925	0.23456	0.209584	-0.464061	1.04246
Atp23	1.69909	-0.846032	0.62881	-0.918183	-0.283582	-0.2801
Ctdsp2	-0.0164969	-1.25569	-0.872987	1.58027	0.327374	0.237528
Cep57l1	-0.203212	0.14347	1.62632	0.432022	-1.23314	-0.765455
Nedd1	-0.80122	0.908998	0.910289	0.457003	-1.5761	0.101027
Tsfm	1.27684	-0.752816	0.897053	-0.845431	0.45978	-1.03542
Sesn1	0.213225	1.33466	0.210977	0.1118	-1.76193	-0.108738
Mettl1	1.88344	0.0635151	0.0702724	-0.52165	-0.584732	-0.910847
Marchf9	-0.0279531	-1.47228	-0.845197	0.403242	1.15629	0.785903
ENSMUSG00000085666	-0.481524	-0.469366	-1.49487	0.54417	0.627507	1.27409
Cfap54	0.139716	0.0300784	-1.77123	-0.274125	1.00218	0.873379
Foxo3	-1.27398	-1.00772	-0.0936207	1.28346	0.3121	0.779767
Cdk4	1.95081	-0.440857	-0.6762	-0.611526	0.157278	-0.379509
Tspan31	1.53107	-0.156554	0.664336	-0.355693	-0.272822	-1.41033
Afg1l	-0.797224	-0.744048	-0.258391	-0.0498483	-0.0830217	1.93253
Cdk17	0.863866	0.796465	0.0987761	-0.563813	-1.73285	0.537556
Snx3	1.71857	-0.80882	0.710954	-0.598885	-0.455397	-0.56642
Elk3	-0.615249	-1.08445	-0.750923	0.202615	0.727953	1.52006
Agap2	1.16939	0.30925	-1.60556	-0.188235	-0.50347	0.818622
Lta4h	-0.739876	-1.39852	0.281801	1.50056	-0.0480889	0.404128
Ostm1	-0.539768	-0.16558	1.78275	0.389647	-1.10441	-0.362639
Os9	0.0103267	-0.654176	-0.261665	-1.25627	1.6234	0.538385
B4galnt1	0.195056	0.630147	-1.85634	-0.314919	0.434543	0.911515
Slc26a10	-1.03868	-0.6252	-1.03127	0.966227	1.00334	0.725586
Snrpf	1.9003	-0.464516	0.277007	-0.756967	-0.295463	-0.660357
Sobp	-0.910618	1.00096	0.666353	-0.545521	-1.20216	0.990987
Ntn4	-1.48984	-0.277947	-0.339086	1.54632	0.421587	0.138964
ENSMUSG00000090159	0.305169	-0.806925	1.67823	-1.16548	0.195605	-0.2066
Gm3571	1.93834	-0.631295	-0.460467	-0.674327	-0.371356	0.199101
Usp44	1.4427	-0.0185627	-0.70056	-0.349088	0.869995	-1.24448
Pdss2	0.0500412	0.655038	1.62497	-0.723519	-1.04195	-0.564587
ENSMUSG00000094955	1.73206	0.270378	-0.000197679	-0.819895	-0.0640784	-1.11827
Bend3	-0.293986	0.572573	-1.85596	0.722054	0.0712729	0.784041
Gm9803	0.600811	-1.03025	1.51923	-0.842765	-0.637702	0.39068
Mtres1	-0.505588	0.274443	1.10786	0.633624	-1.72976	0.219423
Cd24a	1.73551	0.570508	-0.899518	-0.244993	-0.824497	-0.33701
Qrsl1	1.07187	-0.936176	0.523566	0.0213625	0.770648	-1.45127
Arhgef25	-0.106274	0.0611881	-1.50163	0.55941	1.47593	-0.488625
Rtn4ip1	0.00970953	0.0373219	-0.914892	1.7981	-0.962934	0.0326904
Dtx3	0.154803	-0.866958	-1.34591	0.388867	1.49362	0.17557
Pip4k2c	-0.538326	0.0793375	-1.17818	-0.527847	0.493645	1.67137
Crybg1	0.0197644	1.91438	-0.55217	-0.36813	-0.0707992	-0.943046
Metap2	1.72564	0.366301	0.217108	-0.923372	-0.811591	-0.574082
Atg5	0.93884	0.52468	0.950824	-0.0558639	-1.45753	-0.900952
Kif5a	-0.678974	-0.385868	-1.46751	0.834169	1.07129	0.626893
Prdm1	0.176733	-1.10211	-0.167876	0.112127	-0.780664	1.76179
Dctn2	1.28981	-0.772047	-0.990752	1.04989	0.206561	-0.783461
Gm6983	0.533547	0.533028	-0.287638	-1.46345	1.33536	-0.650843
Prep	1.2674	0.55605	0.355892	-0.124041	-1.67199	-0.383314
Popdc3	0.268859	0.264458	1.70518	-0.505245	-1.17709	-0.556161
Bves	0.200231	0.751446	1.51365	-0.594045	-0.921974	-0.949305
Mbd6	-1.44372	-0.0588425	-0.866823	0.580002	1.22897	0.560416
Lin28b	-0.715626	0.042951	-1.40962	1.26927	-0.121439	0.934457
Ddit3	1.56482	-1.29314	0.443351	0.259644	-0.752038	-0.222639
Vezt	0.312199	-0.843491	-1.18328	1.61345	-0.251572	0.352695
Fgd6	-0.0935118	-0.951663	0.840003	1.52964	-0.376672	-0.947794
Mars1	1.57082	-0.137797	0.282036	-0.424821	0.197844	-1.48808
Hace1	-1.84039	0.335448	-0.304609	0.695974	0.16739	0.946184
Gli1	0.870678	-0.693527	-1.61737	0.0783012	0.355751	1.00617
Tmcc3	0.1604	1.12268	1.17734	-1.24965	-0.476663	-0.734102
Grik2	0.969069	-1.54214	0.875411	-0.367932	-0.591241	0.656832
Cep83	0.228028	0.65342	1.10634	0.217097	-1.74243	-0.462451
Plxnc1	-1.03482	-1.40524	0.0566358	0.950427	0.819469	0.613524
Ascc3	-0.966843	0.833124	1.29431	-0.219749	-1.24663	0.305784
Cradd	0.179826	1.57639	0.00341882	0.298013	-1.40089	-0.656754
Socs2	-1.07608	0.215341	-0.75041	-0.610234	1.55393	0.667445
Btg1	0.0552131	-0.64193	1.75411	0.428347	-0.957994	-0.63775
Dcn	-0.899217	0.289706	0.0267488	-0.862604	-0.353918	1.79928
Lum	-0.235228	1.91616	0.120321	-0.261151	-0.816856	-0.723243
Atp2b1	-1.91189	0.174709	0.0915282	0.328592	0.252046	1.06502
Ank3	-1.71192	-0.197226	0.138085	1.25833	0.641411	-0.128684
Dusp6	-1.03427	-0.778506	-0.86791	1.18624	0.593759	0.90069
ENSMUSG00000112384	1.0223	-1.08356	-0.429202	1.34054	0.0430455	-0.893132
ENSMUSG00000044633	0.24549	1.43135	0.718582	-0.473297	-0.571609	-1.35051
Csl	-0.473027	-0.926866	1.78062	0.373017	-0.778969	0.0252296
Ccdc6	-1.5327	-0.331883	-0.211861	1.24368	-0.132394	0.965163
Slc16a9	-0.513211	1.2352	-1.14178	-0.535045	-0.285827	1.24067
R3hdm2	-1.67223	-0.0277761	-0.186058	0.184979	0.264384	1.43671
Stac3	-0.488803	0.0201646	-0.687607	1.53194	0.779217	-1.15492
Ndufa4l2	0.0430264	-1.09918	-1.30628	1.05134	0.899248	0.411847
Fam13c	-0.484386	-0.248741	-1.14838	0.0286827	0.0133421	1.83949
Shmt2	-0.570347	-0.0553646	-1.3839	-0.298835	1.19085	1.1176
Slc35f1	-0.999977	-1.08334	1.14773	-0.105942	1.21197	-0.170442
Cep85l	-1.48837	0.684984	-0.438601	1.44966	-0.0965676	-0.111104
Gm17823	0.616046	-0.694899	1.63655	-0.466347	-1.11414	0.022796
Pln	-1.35964	-0.333392	1.54891	-0.143321	-0.394453	0.681899
Lrp1	-0.798452	-0.302383	-1.25578	0.308616	1.52483	0.523172
Stat6	1.361	-0.133967	0.474705	0.487681	-0.727449	-1.46197
Bicc1	-1.11679	1.08338	-0.687741	-0.139621	-0.495928	1.3567
Mcm9	-1.57098	0.230485	-0.761746	0.602861	0.296298	1.20308
Nab2	-0.413054	-0.940745	-1.02559	1.44164	0.901619	0.0361209
Asf1a	0.807309	0.161094	0.872277	-0.403056	-1.80638	0.368754
ENSMUSG00000112332	-1.09875	-0.114264	1.88588	-0.423651	-0.203999	-0.0452211
1700012D01Rik	-1.3601	0.223001	-0.282795	1.69856	-0.358982	0.0803221
Fam184a	-0.203464	0.190982	-1.90151	0.831629	0.42067	0.661689
Myo1a	0.269352	1.17732	-1.57187	-0.419985	0.883159	-0.337982
Tfam	1.5547	0.29489	0.522811	-0.384039	-0.772456	-1.21591
Zbtb39	-1.12499	0.711867	-1.06415	1.44547	0.0674698	-0.0356656
Gpr182	1.02325	0.141481	1.31034	-0.521877	-1.11098	-0.842212
Ube2d1	0.464246	-1.2194	1.09704	0.48685	-1.28432	0.45558
Cisd1	1.58552	-0.214004	0.858006	-0.89878	-0.739228	-0.591514
Man1a	-1.55003	0.0127812	0.411908	1.50129	0.0389907	-0.414938
Ipmk	-1.69765	0.438268	1.25173	0.0363182	0.40838	-0.437047
Gm4798	0.203864	1.01122	-0.743196	-1.36539	1.19511	-0.301604
ENSMUSG00000112909	1.01101	0.704936	0.46483	-0.336122	-0.0707161	-1.77394
Tbc1d32	-1.6089	0.545384	-0.870339	0.377353	0.815374	0.741129
Msl3l2	0.788934	1.08872	0.590215	-0.814115	-0.189037	-1.46472
Rps8-ps1	0.549252	1.27439	0.541414	-1.56982	-0.38065	-0.41459
Gja1	-1.72384	0.692409	-0.0297811	0.828018	-0.529642	0.762837
ENSMUSG00000112825	-0.48561	0.774108	-0.92083	1.28948	0.519464	-1.17661
Zwint	1.64934	-0.0791181	0.713112	-0.649127	-0.88118	-0.753026
Prim1	0.537644	1.00537	0.376223	-1.48568	-1.00968	0.576125
Naca	1.85673	0.230887	-0.0135376	-0.864935	-0.504794	-0.704355
Hsf2	-0.666672	0.173769	1.12704	0.618862	-1.64805	0.395057
Ptges3	-0.974649	0.734621	1.48196	0.195324	-1.06734	-0.369912
Serinc1	-1.22143	-0.449974	1.35385	1.0722	-0.515818	-0.238828
Atp5b	1.46159	-1.33282	0.446378	-0.0867474	0.372776	-0.861176
Nts	-0.156498	1.31281	-1.74105	0.0293139	0.0965236	0.458901
Rassf9	-0.190445	-0.623975	-1.3293	0.633596	-0.0404444	1.55057
Alx1	0.0519687	1.86479	-1.00695	-0.298569	-0.644708	0.03347
Smpdl3a	0.741077	0.759945	0.772472	-1.71925	-0.566231	0.0119847
Tmtc2	-1.76735	0.256422	0.595307	-0.578036	0.688852	0.8048
Gcc2	-0.0960854	0.870849	1.51783	-0.906997	-0.962976	-0.422623
Baz2a	-1.508	0.651615	-1.02195	0.632096	0.824152	0.422094
Lims1	-0.578312	0.936844	1.3302	-0.302709	-1.3881	0.00208027
Rbms2	-1.15041	-0.465781	1.64547	0.69005	-0.267096	-0.452237
Sh3rf3	-0.68251	-0.482648	1.61449	0.843654	-0.375394	-0.917592
Gls2	0.440943	-0.899101	-0.965634	-0.632683	1.5526	0.503878
Acss3	-0.259981	-1.13146	1.55818	0.841939	-0.562219	-0.44646
Spryd4	1.53241	0.0250959	0.743861	-0.672832	-0.414885	-1.21365
Septin10	-1.69212	-0.30366	0.344435	0.889403	-0.268862	1.03081
Sowahc	-1.37773	1.49816	0.320623	-0.324479	-0.625071	0.508493
Lin7a	-0.784581	-0.494079	-1.32076	1.03516	0.557509	1.00675
P4ha1	0.494456	-1.98613	0.589379	0.60881	0.304384	-0.0108943
Pla2g12b	1.30279	-0.0764748	-0.811126	1.15361	-0.587433	-0.981365
Oit3	-1.02808	-0.710892	-0.968029	0.723451	1.06249	0.921055
Mcu	-1.81002	0.388577	0.818581	0.883449	-0.343896	0.0633104
Ppp1r12a	-1.91147	0.226984	0.184241	0.619247	-0.0541185	0.935113
Pawr	-1.44971	-0.35872	0.567057	1.54695	-0.0881351	-0.217436
Ppp1r14c	-0.19867	-0.0116001	1.74093	0.226998	-0.470588	-1.28707
Syt1	1.70569	-0.387732	-0.712192	0.730541	-0.72533	-0.610973
Micu1	1.8827	-0.873238	-0.445724	0.258785	-0.622198	-0.200324
Nav3	0.0217873	0.441104	1.71305	-0.304412	-1.05071	-0.820817
Plekhg1	-0.590354	-1.24353	0.0248709	1.58576	-0.419843	0.643096
Dnajb12	-1.0311	-0.933671	-0.452887	1.5163	0.728693	0.172665
E2f7	-0.436517	-0.9165	0.428204	0.441524	-1.07638	1.55967
Timeless	0.46513	-0.125937	-1.77683	-0.303573	0.906591	0.834622
Csrp2	1.81044	-0.607411	0.198788	-0.0144377	-0.274635	-1.11275
Stat2	-0.563687	1.61586	-1.32785	0.118589	0.453834	-0.296748
Mthfd1l	-0.207401	0.0287767	-1.49343	-0.253108	0.326723	1.59844
Zdhhc17	-1.52683	1.00944	1.10022	0.203406	-0.603961	-0.182272
Rpl6l	1.35686	-0.0561025	-0.221814	-1.60572	0.704695	-0.177923
Akap12	0.293468	1.19173	1.10576	-0.867637	-0.732821	-0.99051
Zbtb2	0.210982	0.157892	1.48213	0.203832	-1.56645	-0.488385
ENSMUSG00000095123	-1.62207	0.740519	-0.776088	0.439861	0.985208	0.232571
Rmnd1	0.488648	0.489281	1.21919	-1.12021	-1.31327	0.236351
Osbpl8	-1.20705	0.30081	1.63273	0.395241	-0.587294	-0.534437
Bbs10	-1.70919	0.870447	0.287083	-0.591185	0.914955	0.22789
Armt1	-0.865714	1.48405	-0.501588	-0.700489	-0.461615	1.04536
Pan2	-0.618816	-0.097647	-1.50938	0.682612	0.191724	1.35151
Esr1	-1.28133	-0.945973	0.298807	1.33084	0.759429	-0.161775
Cnpy2	1.96913	-0.37633	-0.322337	-0.654001	0.0518135	-0.668276
Cs	-0.100829	-0.470102	1.70377	0.307618	-1.32601	-0.114446
Coq10a	0.329377	-1.20233	-1.23755	0.529423	0.35224	1.22883
Ankrd52	-1.36245	0.553409	-1.19506	0.452782	0.797563	0.753764
Nap1l1	-0.304378	1.43923	1.07242	-0.612991	-0.657049	-0.937234
Gm25117	-0.980596	1.76317	0.285857	0.188813	-0.733423	-0.523821
Phlda1	0.116793	-1.68352	1.0906	0.538943	0.547498	-0.610318
Krr1	0.269539	1.19534	0.836437	-1.55406	-0.602302	-0.144954
Nabp2	1.56001	-0.358483	-0.607583	0.411414	0.332201	-1.33756
Glipr1	-1.51565	-0.946959	0.728834	0.26473	0.985284	0.483757
Rnf41	1.46497	-0.862096	0.0378016	0.641598	0.0204725	-1.30275
Syne1	0.325942	1.27805	0.871342	-0.998582	-0.283655	-1.1931
Myct1	0.1289	-1.88159	0.489849	-0.152496	1.00619	0.409145
Fbxo5	-0.434954	1.30566	1.10645	-0.850661	-1.07496	-0.0515386
Atxn7l3b	-0.874706	1.09675	1.04528	0.534579	-0.778038	-1.02386
Mtrf1l	-0.668129	-0.547394	1.99713	-0.186379	-0.133965	-0.46126
Rgs17	-1.41097	1.67145	0.164727	-0.241342	0.145901	-0.329763
Tbc1d15	0.324571	0.523549	0.609691	-1.02973	-1.4584	1.03032
Gm8942	0.768323	-0.443561	0.843064	-1.20606	1.03076	-0.992531
Rab21	-1.10118	0.463477	1.65182	-0.110305	-0.912056	0.00824953
Smarcc2	-0.921221	-0.15498	-1.24085	0.179241	0.701207	1.4366
Tmem19	0.791121	-0.401172	1.30633	-0.891892	0.430775	-1.23517
Thap2	-0.595535	-0.432138	1.90532	0.267869	-0.796915	-0.3486
Zfc3h1	-2.00519	0.678483	0.366011	0.531729	0.143227	0.285744
Myl6	1.5506	-0.668892	0.400803	0.117793	0.00458044	-1.40488
Myl6b	0.765809	-1.677	-0.791106	0.493878	0.578443	0.629971
Lgr5	-0.520671	0.437496	-1.54515	0.652157	-0.301928	1.2781
ENSMUSG00000112099	-0.285018	1.21543	-1.11448	-0.904577	-0.0836126	1.17226
Tspan8	-1.35426	0.176427	-0.781794	1.35642	0.802518	-0.199311
Esyt1	0.174809	1.0437	-0.732046	-1.55189	0.961837	0.103592
Zc3h10	1.32831	-0.243289	-0.369673	-0.68609	1.11864	-1.1479
Rpl41	1.89023	-0.162198	0.257075	-0.777297	-0.626706	-0.581104
Pa2g4	1.68701	0.63373	-0.0850578	-0.77713	-0.532403	-0.926152
Erbb3	0.79445	-1.10171	-1.38041	0.146154	0.912261	0.629259
Rps26	1.69224	-0.4461	0.705654	-0.78078	-0.853928	-0.317092
Ikzf4	-0.872312	-0.213508	-1.31995	0.51399	0.500007	1.39177
Suox	0.540546	-1.11625	-0.658919	1.6078	-0.618425	0.245249
Rab5b	-0.747454	-0.0581419	-0.790083	1.67733	0.665192	-0.746845
Cdk2	1.45779	-0.845278	0.484282	0.584006	-0.54697	-1.13383
Dgka	-1.02108	0.762704	-1.12056	-0.0331808	1.45502	-0.0429041
Pym1	1.83831	0.0735915	-0.841517	-0.719906	0.229334	-0.579814
Rpsa-ps2	-0.285453	0.471613	-0.633262	0.035901	1.65633	-1.24513
Tmem198b	-0.98989	0.107253	-1.08181	0.754453	1.48165	-0.271658
Dnajc14	-0.542773	0.0474219	-1.35926	0.221411	1.67476	-0.0415538
Cnksr3	1.35568	-0.181326	-1.12702	0.560341	-1.1286	0.520917
Sarnp	1.41228	0.383636	0.780145	-0.8604	-0.720701	-0.994964
Ulbp1	-1.23824	1.19633	1.21189	-0.161813	-0.37664	-0.631533
Gm46209	1.83139	-0.925675	0.325027	-0.735605	-0.148109	-0.34703
Ormdl2	1.60145	0.050214	0.652255	-0.369992	-0.951579	-0.982347
Tab2	-0.202488	-0.237622	1.32216	0.451656	-1.682	0.348288
Ust	-0.025112	-1.27268	-0.977842	1.03486	0.0805833	1.16019
Sash1	-0.316924	1.68133	-0.0264351	-1.41747	-0.132875	0.21237
Samd5	-0.595859	0.805424	1.65884	-0.618837	-0.825813	-0.423755
Stxbp5	0.329086	1.02465	1.12686	-1.37137	-0.74971	-0.359515
ENSMUSG00000040540	-1.24649	-0.150893	1.48556	0.859701	-0.592834	-0.355044
ENSMUSG00000096755	-0.779185	0.187293	-1.46881	1.05008	-0.0364633	1.04709
Slc29a3	-1.48146	-0.479638	-0.427571	0.896962	0.258366	1.23334
Shprh	-1.70792	0.955878	0.52882	0.262956	-0.660072	0.620338
Fbxo30	-1.19303	-0.164606	1.46003	0.833362	-0.08999	-0.845758
Unc5b	-0.563869	-1.11923	-0.897242	0.61184	1.37952	0.588979
Epm2a	-1.42134	0.157428	-0.862381	1.35644	0.191198	0.578656
Pcbd1	1.56543	-0.433713	0.552641	0.255492	-0.736347	-1.2035
Sgpl1	1.29863	0.218227	-0.864668	0.99097	-0.516393	-1.12677
Utrn	-1.93266	-0.149007	0.185433	0.553088	0.658841	0.684303
Stx11	-1.39722	0.498197	-0.657186	-0.0331642	0.0518729	1.5375
Sf3b5	1.90112	-0.336967	0.305919	-0.684324	-0.532411	-0.653337
Adamts14	-0.173195	-0.190686	-1.67764	1.18141	0.850492	0.00962549
Pald1	1.5473	-0.052164	0.367722	-0.0828844	-0.227829	-1.55214
Eif4ebp2	1.24016	-0.871792	-1.47613	0.643794	0.210701	0.253273
Lrrc20	-0.657444	-0.890705	-0.552253	-0.320225	0.742786	1.67784
Ppa1	1.70175	-0.0800956	0.584676	-0.671528	-1.01942	-0.515384
Sar1a	1.30024	-0.0249737	0.952225	-0.572988	-1.42097	-0.233534
Tysnd1	1.54595	-0.497362	-1.15658	-0.687591	0.74112	0.0544663
Aifm2	-1.13042	0.238342	-1.241	0.484821	0.308454	1.3398
Plagl1	-1.9448	0.714186	0.723521	0.37118	-0.0683829	0.204302
Macroh2a2	-0.83853	0.113886	-1.53947	0.893491	0.982213	0.38841
Ltv1	0.78512	0.742277	1.12905	-0.666566	-0.736345	-1.25353
Phactr2	-1.83322	0.187626	0.284441	0.723284	-0.31218	0.95005
Fuca2	-0.945773	0.438918	0.590091	1.3902	-0.213981	-1.25945
Col13a1	0.0223537	1.63351	-0.301618	-0.570812	0.504799	-1.28823
Pex3	0.777166	0.0850844	-0.354351	-0.592358	-1.35576	1.44022
Adat2	1.63232	0.387026	0.264088	-0.260234	-0.983458	-1.03975
Fam241b	-0.0934587	1.71676	0.489031	-0.273772	-0.778308	-1.06025
Aig1	-0.954193	-0.101886	1.49865	0.877763	-0.351093	-0.969245
Tspan15	0.782495	-1.69036	-0.644304	0.392656	0.959794	0.199715
Hivep2	-1.47284	-0.585069	1.42895	0.619657	-0.172153	0.181461
Adgrg6	0.384241	0.807641	1.3967	-0.786886	-0.841498	-0.960201
Gm10335	1.09917	-0.142203	0.652454	-1.2445	0.747738	-1.11266
Vta1	1.41941	-0.0749574	0.791766	-0.423663	-1.45078	-0.261773
Gm8355	0.190874	0.463199	1.5784	-0.468518	-0.39087	-1.37309
Cited2	-0.170075	-1.67851	0.565175	0.762085	1.00819	-0.486866
Txlnb	-1.17149	0.242829	1.72454	-0.127317	-0.755532	0.0869652
Heca	-1.91397	0.0914513	0.819672	0.403826	0.695738	-0.0967132
Abracl	0.902542	-0.0978557	1.4111	-0.152055	-0.905357	-1.15838
Reps1	-0.197886	0.137732	-0.26859	1.17566	-1.67424	0.827328
Ccdc28a	1.52895	-0.142024	-1.30932	-0.699247	-0.0396384	0.661279
Nhsl1	-1.43702	-0.975424	-0.0205988	0.742182	0.882655	0.808203
Hebp2	1.50615	0.579008	-0.501955	-0.528054	0.281377	-1.33652
Arfgef3	-1.19101	-0.368784	-0.743338	0.302166	0.368143	1.63282
Perp	-0.798222	0.514206	1.68882	0.0927093	-0.507461	-0.990053
Tnfaip3	0.444432	-1.5439	-0.561813	1.18783	0.775335	-0.301877
Ifngr1	1.37795	-0.950353	0.533208	0.622495	-0.422276	-1.16102
Slc35d3	-0.288544	1.83879	0.130474	-1.17468	-0.325951	-0.180093
Pex7	-0.546197	-0.753394	-1.30546	1.18782	0.623062	0.794174
Map3k5	-0.353763	0.829922	1.58569	-0.666235	-0.341496	-1.05412
Map7	1.542	0.579585	0.189292	-0.662052	-1.30026	-0.348572
Rpl32l	1.43432	-0.784506	0.160055	0.122179	0.49636	-1.42841
Bclaf1	-1.43791	1.33981	0.713604	-0.270741	-0.670068	0.325302
Mtfr2	0.971619	0.87167	-0.0243114	-1.63066	-0.650382	0.462065
Pde7b	0.0255763	1.15467	1.13792	-1.06486	-1.102	-0.151301
Ahi1	1.25094	-0.555697	-1.18885	-0.732476	0.152166	1.07392
Myb	0.371151	1.09072	0.439488	-0.711029	-1.65945	0.469119
Sgk1	-0.718445	-0.0102064	-0.328626	-0.326143	-0.595232	1.97865
Raet1e	0.976329	0.98421	-0.974723	-1.14343	-0.556865	0.714484
H60b	1.41354	0.576919	-0.949397	-0.346323	0.491214	-1.18595
Gm5421	-1.04382	-0.0336022	1.57516	-0.758539	-0.509441	0.770236
Raet1a	0.0401014	0.164588	1.76015	-1.15444	-0.730832	-0.0795739
Slc2a12	-0.288265	-0.258933	1.56818	0.826605	-0.941089	-0.9065
Tbpl1	0.320459	0.249713	1.44658	-0.0779585	-1.62392	-0.314874
Tcf21	-0.65308	-0.456325	-1.044	0.0755132	0.293687	1.7842
Rps12	1.9575	-0.226948	-0.0575222	-0.825133	-0.232837	-0.615065
Slc18b1	-0.860064	-0.386206	-0.38419	-0.534685	0.265959	1.89919
Vnn1	-1.38146	-0.585745	0.966729	1.19863	0.323752	-0.521903
Stx7	0.038907	0.0100566	1.53361	0.326268	-1.55364	-0.355196
Moxd1	1.33905	-1.05823	-0.926538	-0.616142	0.793458	0.468406
Ccn2	-1.03851	-1.41778	0.256671	0.371611	0.778637	1.04936
Enpp1	-0.84844	-0.738666	-0.894699	0.583476	0.31997	1.57836
Enpp3	0.614041	-1.47576	-0.544239	-0.349011	0.383951	1.37101
Akap7	-0.783843	-0.191091	0.0802014	0.182915	-1.06814	1.77996
Epb41l2	-1.56586	-0.666772	0.326164	1.35915	0.279363	0.267955
ENSMUSG00000112808	1.6335	0.0389178	0.181771	-1.00042	-1.10946	0.255687
L3mbtl3	0.215794	0.532474	1.27304	-0.408852	-1.69564	0.0831893
Gm5778	1.13363	-1.41872	1.12065	-0.359653	0.0811684	-0.557077
Gnaz	-0.117682	-0.691643	-1.43693	0.0667372	1.26784	0.911672
Rab36	-0.427591	-0.677811	-1.14373	0.518586	1.6663	0.0642394
Bcr	1.43557	-0.697608	0.58039	-0.234278	0.316204	-1.40027
Specc1l	1.39643	-0.0526198	-0.885193	1.04911	-0.868688	-0.639046
Adora2a	-0.519345	-0.875479	-1.26336	0.964714	0.886313	0.80716
Gucd1	0.297075	0.431478	-1.8312	0.474163	-0.37494	1.00343
Snrpd3	1.59111	0.21207	0.64326	-0.794243	-0.909539	-0.742655
Ggt5	0.683526	0.877032	1.13968	-1.01364	-0.756768	-0.929829
Susd2	0.297054	-0.571305	-1.50653	1.40635	-0.178709	0.553147
Cabin1	-1.33367	0.0774025	-0.969844	0.125203	0.888961	1.21195
ENSMUSG00000112789	-0.291772	-0.291955	1.98144	-0.173436	-0.86116	-0.363117
Ddt	1.21019	0.0886416	1.01844	-0.290174	-0.594265	-1.43283
Gstt3	0.0295265	0.314285	0.463356	-0.542263	1.34344	-1.60834
Gstt1	1.6266	-1.20183	-0.0422591	0.362626	0.126874	-0.872008
Gstt2	0.993572	-0.469582	-1.16388	1.3448	0.0838645	-0.788776
Mif	1.84819	-1.19735	0.0196495	-0.231513	-0.209064	-0.229911
Derl3	0.530187	-0.954224	-0.348537	-0.088354	-0.855708	1.71664
Smarcb1	1.85106	-0.522163	-0.582424	-0.779492	0.436957	-0.403939
Mmp11	0.772234	-1.11809	-1.28273	-0.0179966	1.09913	0.547464
Chchd10	0.784898	-1.21935	1.56652	-0.434411	-0.274449	-0.423206
Zfp280b	0.712863	0.113471	0.0803476	1.24113	-0.514641	-1.63317
Prmt2	1.63987	-0.790859	0.290812	-1.17964	0.342738	-0.302919
Dip2a	-1.41765	-0.734562	-0.246076	1.09385	0.238184	1.06625
Pcnt	-1.01707	-0.332889	-0.857732	-0.194081	0.886957	1.51482
Ybey	-0.278246	1.69066	-0.664512	-0.0873891	0.505479	-1.16599
Mcm3ap	-0.382663	0.495086	-1.86245	0.349052	0.565326	0.835648
Lss	0.178214	0.359968	-1.76684	-0.234498	0.187725	1.27543
Ftcd	1.40131	-0.4575	1.1573	-0.762075	-0.597427	-0.741613
Col6a2	0.300491	0.146587	-1.96151	0.116767	0.857491	0.54017
Col6a1	1.15422	0.202875	-1.24655	-1.01543	1.01468	-0.109787
Pcbp3	0.185817	0.506789	-1.78934	-0.261139	0.170609	1.18726
Slc19a1	-0.239589	0.449582	-1.80029	0.185506	0.213372	1.19142
Col18a1	-0.0237016	-0.0638653	-1.26969	0.760301	1.44456	-0.847608
Pofut2	0.975058	-1.13653	-1.05201	-0.130886	1.27635	0.0680233
Adarb1	0.477068	-0.808288	-0.577596	-0.659881	-0.24512	1.81382
Fam207a	1.24173	0.612118	-0.0951766	-0.240266	0.206168	-1.72457
Itgb2	0.339989	0.615515	0.799323	-1.67065	-0.774212	0.690036
Pttg1ip	1.51791	-0.641695	0.664547	0.31609	-1.02505	-0.831809
Sumo3	-0.522326	-0.80276	0.290494	1.53668	0.618138	-1.12022
Ube2g2	1.3927	-0.745938	1.06234	-0.927885	-0.714083	-0.0671365
Lrrc3	0.675647	1.58689	-0.706294	-0.680934	-1.02061	0.145299
Cfap410	1.49452	-1.22722	-0.279546	0.678214	0.167245	-0.833216
Pfkl	0.0315374	-0.992999	-1.29955	0.4778	1.39455	0.388658
Aire	-0.365168	-0.579635	-1.5388	0.561552	0.973502	0.948545
Icosl	-0.466401	0.124898	-0.429817	1.91987	-0.918249	-0.230304
Gatd3a	0.597439	-1.47328	0.911544	0.0957027	0.835354	-0.966762
Pwp2	0.556918	1.07332	-0.382203	-1.61224	-0.420445	0.784647
Trappc10	0.430374	0.293105	1.56442	-1.36055	-0.449617	-0.477732
Agpat3	-0.643485	-0.781725	-1.19229	1.17425	0.979426	0.463833
Rrp1	1.6799	-0.371737	-0.745006	-0.562655	0.763999	-0.764496
Cstb	1.46965	-0.1627	0.908783	-1.19413	-0.652197	-0.369403
Pdxk	0.937126	-0.476519	0.756344	-1.7114	0.615701	-0.121256
Ilvbl	-0.864179	-0.728164	-0.65248	1.2032	1.32923	-0.2876
Syde1	0.0457868	-0.938998	-1.03916	0.875834	1.45323	-0.396695
2610008E11Rik	-0.278384	1.14539	-1.16524	-0.988594	1.11644	0.170393
Plpp2	1.5462	-0.59318	-0.840087	-0.0479447	0.847066	-0.912054
Mier2	-0.0372099	-0.289162	-1.61044	1.27891	0.813426	-0.155524
Pwwp3a	0.0600321	1.02139	-1.71603	0.346454	0.794788	-0.506633
Ndufs7	1.70288	-0.889402	0.644496	-0.671495	-0.134786	-0.651696
Gamt	1.33805	-0.817076	0.741624	0.0629511	0.0820376	-1.40759
Dazap1	-0.961961	0.710813	-1.46062	0.510231	1.07709	0.12445
Rps15	1.92245	-0.323123	0.244719	-0.640964	-0.653328	-0.549752
Apc2	0.886799	-0.0192712	-1.82848	0.766391	0.460309	-0.265745
2310011J03Rik	0.613969	-0.43399	-0.437828	-1.23978	1.6389	-0.141273
Pcsk4	-0.475092	-0.549961	-1.40155	0.980456	1.22334	0.222805
Reep6	0.0414231	-0.142469	-1.75464	0.100833	0.459518	1.29534
Adamtsl5	-0.948416	-0.584451	-0.859254	0.196204	0.563597	1.63232
Mex3d	-0.499436	-1.39439	-0.629844	0.532556	1.26357	0.727548
Mbd3	1.78047	-0.96956	-0.486133	-0.200701	0.488225	-0.612301
Uqcr11	1.77955	-0.596934	0.377262	-0.641966	0.0416068	-0.959522
Tcf3	-0.615819	-0.429247	-1.49805	0.726303	0.99336	0.823454
Atp8b3	-0.21765	-0.0353604	-0.605098	-0.626524	1.98542	-0.500792
Rexo1	-0.243818	-0.350909	-1.39693	-0.254512	1.49631	0.749854
Klf16	-0.725953	-0.593058	-1.23652	0.33726	1.0138	1.20447
Abhd17a	0.567346	-1.37032	-0.757141	0.186929	1.47694	-0.103753
ENSMUSG00000100201	0.126112	0.55082	1.4131	-0.473627	-0.0488758	-1.56753
ENSMUSG00000035370	0.2291	-1.4416	-0.835498	1.38682	0.451828	0.209344
Csnk1g2	0.624665	-0.623477	-1.6406	-0.0386453	1.08406	0.593994
Dot1l	-1.31754	-0.4162	-0.803111	0.420113	1.17902	0.937719
Plekhj1	1.30207	0.0173543	0.803465	-0.827683	0.105704	-1.40091
Sf3a2	-0.0585083	-0.457579	-1.67398	0.667891	1.19721	0.324964
Jsrp1	0.262986	-0.4536	-0.71258	0.952786	1.26134	-1.31093
Oaz1	1.93722	-0.613771	0.0811801	-0.524028	-0.122844	-0.757753
Lsm7	1.84239	-0.242739	0.276803	-0.814242	-0.182596	-0.879617
Sppl2b	0.0832218	-0.903631	1.40541	-0.789399	-0.780214	0.984611
Tjp3	-0.186909	-0.0283108	-0.506336	0.793736	1.39137	-1.46355
Pip5k1c	-0.295459	-0.489854	-1.60341	1.05734	0.886565	0.444815
Cactin	1.09856	-0.338149	-1.5808	-0.147668	1.07119	-0.103138
Tbxa2r	0.447408	-1.1013	-1.27805	0.764168	1.17029	-0.00251546
Hmg20b	0.673275	-1.38856	-0.220785	-0.229907	1.54143	-0.375453
Mfsd12	-1.10102	-0.656453	-0.431153	1.23599	1.24752	-0.294877
Fzr1	1.06677	-0.675279	-1.58236	0.494226	0.803957	-0.107319
Dohh	1.71364	-0.238098	-0.0369729	0.0362469	-0.0604518	-1.41436
Smim24	-0.746575	0.393026	1.32899	-1.51484	0.067575	0.471824
Nfic	-1.1687	-0.845202	-0.224058	-0.0961026	0.905846	1.42821
Ncln	1.13344	-0.307795	-1.73503	0.578471	0.49778	-0.166871
Gna15	1.34675	0.158007	0.970296	-0.927654	-0.489046	-1.05835
Gna11	1.34532	-0.12464	0.731847	0.294726	-1.23996	-1.00729
Tle5	0.316479	-1.81912	1.16907	-0.0270308	-0.1009	0.461505
Tle2	-0.69423	-0.536999	-0.731844	-0.293935	1.85673	0.400273
ENSMUSG00000112790	0.143336	-0.551001	1.70553	0.0692085	-0.0401932	-1.32688
Zfp873	-0.232624	-0.632851	1.32905	1.1859	-0.746443	-0.903034
BC024063	0.461507	-0.0204501	1.66472	-0.616723	-0.231538	-1.25752
AU041133	-0.992455	0.337475	1.14252	-1.45667	0.438222	0.530908
ENSMUSG00000112922	-1.77576	-0.529256	0.197252	0.540767	0.72238	0.84462
ENSMUSG00000112847	-1.70357	1.05774	0.914245	-0.00108726	-0.365453	0.0981266
Zfp938	0.448577	-0.93889	1.36084	0.801953	-0.945021	-0.727456
Gm4924	-0.559946	1.7335	0.567284	-1.02906	-0.509757	-0.202024
ENSMUSG00000094683	0.0453069	1.45776	0.0301315	-1.6773	0.227414	-0.0833097
Hcfc2	-0.435462	-0.334981	1.77804	-0.286175	-1.13356	0.412137
Nfyb	1.18369	1.27309	-0.280763	-1.08111	-0.803483	-0.291422
Txnrd1	1.83407	0.234325	0.0633148	-0.51293	-0.765064	-0.853719
Gm4799	0.0279653	0.978387	-1.02043	1.32602	-0.219075	-1.09287
Chst11	0.77456	0.124458	0.952536	-1.42764	-1.03331	0.609394
D10Wsu102e	-1.01145	1.36394	-0.863309	-0.662282	0.2368	0.936296
Aldh1l2	-1.0521	0.83281	1.33231	-0.443176	-1.04334	0.373496
Washc4	-0.809597	0.954696	1.3036	-0.0997421	-1.31242	-0.0365409
Appl2	-1.45022	-0.637646	-0.416861	0.906103	1.12922	0.469405
Eya4	-0.792924	-0.561818	-0.578736	-0.63982	1.27264	1.30066
ENSMUSG00000095478	1.08944	-0.50272	0.0398129	0.256446	0.804143	-1.68712
Sec63	-1.27938	1.40946	0.547769	-0.666535	-0.567899	0.556589
Scml4	0.845384	1.04128	0.765498	-0.482021	-0.966793	-1.20335
Grip1	-0.889688	0.0862873	-1.39822	0.137075	0.81317	1.25138
Helb	-1.78902	-0.0404848	-0.115004	0.057291	0.927968	0.959245
Tmbim4	1.57476	-1.14571	0.803387	-0.322529	-0.603401	-0.306506
Llph	1.87234	-0.202767	-0.295517	-0.677659	0.228079	-0.924476
1190007I07Rik	1.3975	-0.519857	1.01885	-0.424502	-0.248605	-1.22339
Tdg	-1.06111	0.401755	-0.642352	0.707814	-0.84819	1.44208
Gdf11	-0.823938	-0.444242	1.78644	0.357064	0.021573	-0.896901
Cd63	1.52459	0.259654	0.706149	-0.997437	-0.75715	-0.735804
Rdh5	-1.68388	0.447545	0.320309	-0.628818	1.14185	0.403001
Bloc1s1	0.823989	-0.182593	0.897685	-0.757739	0.750041	-1.53138
Itga7	1.12603	1.02216	0.476229	-0.632077	-0.800979	-1.19137
Fyn	0.356565	-1.04939	-0.511568	-0.495339	-0.104082	1.80381
Traf3ip2	0.20314	1.28776	-1.77814	-0.163627	0.296973	0.153896
Rev3l	-1.77221	0.964715	0.286846	-0.0191325	-0.321831	0.861612
ENSMUSG00000096687	-0.263227	0.597999	-1.86098	0.158844	0.957367	0.409993
Btbd2	-0.189614	-0.713732	-1.41413	0.955033	1.2356	0.126845
Mknk2	-0.194839	-0.718694	-1.27199	0.627805	1.55994	-0.00221981
Mob3a	1.82543	-0.543951	-0.853612	0.147593	0.189706	-0.76517
Izumo4	-1.50167	0.98699	-0.0194104	-0.441192	1.22933	-0.254051
Ap3d1	1.6693	-0.56268	0.362189	-0.469201	-1.22295	0.223345
ENSMUSG00000110830	-1.34465	0.45978	-1.13383	0.200381	0.880415	0.937904
ENSMUSG00000120482	-0.0273217	-0.0276108	1.86889	-1.1025	-0.21941	-0.492043
ENSMUSG00000045455	1.42999	-0.253588	0.715129	-1.1788	-0.962938	0.2502
Gpx4-ps2	1.75091	0.507431	-0.88514	-0.442386	-0.829031	-0.101784
Gm10275	1.36284	-0.85944	0.566366	-0.83104	0.706511	-0.945238
ENSMUSG00000112742	1.34809	0.772224	-0.713855	-0.960588	-0.949094	0.503227
B230208H11Rik	0.740156	-1.34833	1.45975	0.097189	-0.6223	-0.326464
ENSMUSG00000112527	-0.717886	1.76424	0.504068	-0.0831269	-0.865247	-0.602046
Gm16104	1.75072	0.195746	-0.338609	-0.850632	-0.9998	0.242577
ENSMUSG00000112110	-0.203982	-0.476237	-1.07099	-0.657512	1.55882	0.849897
Gm15663	0.075744	0.397536	-1.08645	0.641496	-1.28773	1.2594
ENSMUSG00000120873	-1.40481	0.514287	-1.03374	1.1266	0.168551	0.629109
A730063M14Rik	1.63976	0.0163806	-0.632394	-1.01896	-0.662961	0.658179
ENSMUSG00000085347	1.26293	0.469425	-0.0929056	-1.58999	-0.593381	0.543917
ENSMUSG00000119994	-0.459114	-0.835728	0.62812	0.757582	1.20321	-1.29407
ENSMUSG00000112249	0.732751	-1.61813	1.10815	-0.00129095	-0.654902	0.433419
ENSMUSG00000087400	-0.47432	1.55793	-1.03392	0.712453	0.109262	-0.871407
E130307A14Rik	-1.23353	-0.75187	-0.626181	1.15202	0.476141	0.983421
ENSMUSG00000097164	-0.618489	1.55727	-1.36101	-0.127166	-0.019369	0.568767
ENSMUSG00000121061	-1.83325	0.0366976	1.07687	0.689015	0.0539092	-0.0232348
ENSMUSG00000120261	0.709099	1.02658	0.27708	-1.1625	-1.33444	0.484178
Med23	1.40896	0.392769	-0.29137	0.308937	-1.62564	-0.19366
Arg1	1.42273	-0.842938	-1.02666	0.14666	-0.606431	0.906635
Mettl25	0.485199	1.18027	-1.52943	-0.0916012	0.692978	-0.737416
Ccdc59	0.776577	0.954688	0.436697	-1.44638	-1.04725	0.325664
E130317F20Rik	-0.634262	0.14708	-1.51419	-0.0690317	0.775173	1.29524
Ptbp1	0.497782	0.578595	-1.39674	-0.802489	-0.210637	1.33349
Plppr3	0.401966	-0.755442	-1.63241	0.240092	0.769334	0.976455
Med16	1.46469	-0.874492	-1.1351	-0.473178	0.336762	0.681321
R3hdm4	1.64353	-0.802347	-1.10239	0.522412	0.127032	-0.388241
Arid3a	-1.14138	1.21246	-1.04569	-0.406171	0.602428	0.778354
Wdr18	1.95856	0.0726404	-0.422136	-0.517598	-0.303881	-0.78759
Tmem259	-0.527311	-0.471706	-1.37653	0.153241	1.3476	0.874708
Cnn2	1.20033	-0.910269	-1.1315	0.757626	0.702523	-0.618709
ENSMUSG00000121489	-1.53978	0.626369	0.846044	0.90439	-0.838465	0.00144235
Rab32	-0.10928	1.99205	-0.561631	-0.621173	-0.541725	-0.158241
ENSMUSG00000044268	-1.0085	0.634083	0.61419	1.28762	-1.19913	-0.32826
Ptprr	0.666045	0.976206	1.03802	-1.18907	-0.736065	-0.755142
C2cd4c	0.526227	0.578537	-1.8682	0.860565	0.227938	-0.325062
Shc2	0.739342	-0.87074	-1.32792	0.623857	1.19027	-0.354808
ENSMUSG00000111977	-0.741838	0.429527	-1.50528	0.877347	1.09763	-0.157388
Tpgs1	1.50301	-0.951481	-1.07954	-0.278855	0.76879	0.0380717
Kitl	-0.844473	1.21925	-0.433844	-0.00510368	-1.11028	1.17445
Tmtc3	-1.32453	0.444833	1.47358	0.016976	-0.89256	0.2817
Cep290	-1.36608	0.728126	-0.756994	0.848126	-0.488755	1.03558
4930430F08Rik	-1.41125	-0.208037	0.830542	-0.712391	0.184401	1.31673
Timm13	1.94034	-0.539074	-0.128603	-0.724931	0.0814027	-0.629131
Lmnb2	0.284408	-0.309897	-1.24932	0.367181	1.61905	-0.711426
Gadd45b	0.526682	-1.47333	-0.354278	0.0229918	1.53599	-0.258051
Gng7	0.106791	-0.577242	-1.22266	-0.0679289	-0.0153651	1.77641
Slc39a3	0.530466	-0.171828	1.72518	-1.06877	-0.674002	-0.341047
Sgta	0.987134	-0.866253	-1.42168	0.696846	0.84328	-0.239324
Thop1	1.5509	-0.176171	-1.57455	-0.082424	0.00356055	0.278688
Map2k2	1.15216	-0.283196	-1.6011	-0.456885	0.832398	0.356618
Zbtb7a	-1.48916	0.129386	-0.909786	0.373714	0.972234	0.92361
Pias4	0.904845	-0.703872	-1.65996	0.289534	0.86997	0.299479
Eef2	0.52553	-1.00562	-1.40355	0.221833	1.22624	0.435572
Dapk3	0.981523	-0.556814	-0.437784	-0.935553	1.52543	-0.576806
ENSMUSG00000085779	-1.10388	-0.0292431	-1.25846	0.889803	1.12335	0.378423
Zfr2	-1.19445	-0.384218	-0.999419	0.488566	0.994414	1.09511
Mrpl54	1.79837	-0.364054	-0.645675	-0.770804	0.548809	-0.56665
Apba3	0.922374	-1.00813	-0.764872	0.190329	1.40105	-0.740753
Ddit4	0.0109212	-1.13488	-1.25911	0.857742	0.42536	1.09996
Anapc16	1.92871	-0.450111	-0.151951	-0.860388	0.0873377	-0.553603
Ascc1	1.95028	-0.71684	-0.42176	-0.579482	0.150291	-0.382485
Spock2	0.793475	-1.00521	-1.16189	0.360994	1.33303	-0.3204
Psap	1.0485	-1.75431	0.218009	-0.17099	0.843823	-0.185032
Vsir	-0.586416	0.739182	-1.67333	-0.0923555	0.820594	0.792328
Chst3	0.576996	-0.844054	-1.0041	-0.839165	0.967176	1.14315
Lrp11	-0.533954	-1.13548	-0.923881	1.20312	0.976364	0.413829
ENSMUSG00000120335	-0.372938	0.577088	-1.54561	1.0862	-0.553022	0.80828
Nup43	1.40215	0.559035	0.287429	-0.377879	-0.324534	-1.5462
Lats1	-1.60684	0.357845	-0.235445	1.02914	-0.504397	0.959705
Katna1	1.61866	0.583404	0.0733442	-0.447709	-0.627902	-1.19979
Ginm1	0.485703	0.590876	1.4238	-0.479247	-1.25097	-0.770159
Ppil4	-1.68059	1.09412	0.659551	0.00244043	-0.557693	0.482166
Pcmt1	0.596094	-0.112053	1.71073	-0.504153	-0.950744	-0.739879
Rab3ip	1.07686	-0.998004	1.22758	0.216614	-1.01711	-0.505945
4933412E12Rik	0.0269533	-0.294607	1.59248	-0.974897	-1.00105	0.651116
Gm5781	1.18344	0.22717	-0.635242	-1.24101	1.09764	-0.63199
Lrrc10	0.796403	-0.534471	1.23227	-0.610401	0.50638	-1.39018
Cct2	1.76299	0.179232	0.333408	-0.804536	-0.833632	-0.637463
Frs2	-1.39828	-0.069895	0.0507421	-0.0940815	-0.215368	1.72688
Mrpl42	1.37217	-0.0188401	1.07372	-0.792885	-0.817717	-0.816449
Ube2n	1.27403	-0.150796	1.19898	-0.631347	-1.0557	-0.635166
Nudt4	-1.12448	0.618716	-0.479	-0.492993	-0.20673	1.68449
Eea1	-1.64683	0.939863	0.773608	-0.0742751	-0.628865	0.636504
Nr2c1	0.0766821	0.368476	-1.10562	1.47187	-1.1608	0.3494
Ndufa12	1.22958	-0.0686815	1.23724	-0.645272	-0.873763	-0.879102
Rhobtb1	-1.28934	0.573386	-0.963212	1.15129	0.819039	-0.291164
A930033H14Rik	-0.587335	1.10701	-1.32194	0.218943	-0.5639	1.14723
Cdk1	1.45512	-0.0115953	0.944352	-0.557018	-0.868574	-0.962286
Tle6	-0.10174	0.323475	0.608296	0.946973	0.121289	-1.89829
BC025920	-0.753165	-0.442261	-0.232201	-0.54017	-0.00487237	1.97267
Sirt6	0.930359	-0.368598	-1.5642	-0.338458	1.18924	0.15166
Ankrd24	-1.03583	-0.718988	-0.86296	0.656351	1.37506	0.58637
ENSMUSG00000120847	-1.05046	0.707416	-1.27964	-0.218636	1.00896	0.832354
Gm10778	-1.71482	1.31911	0.129521	-0.330403	0.386087	0.210506
Zfp433	-1.23788	1.36443	-0.453944	-0.168439	-0.542221	1.03805
Gm3055	1.85289	-0.215695	-0.533879	-0.670301	-0.80481	0.371798
Zfp781	-0.694747	-1.09278	0.694583	-0.823773	1.36161	0.555105
ENSMUSG00000112346	0.243426	0.635464	0.47345	-1.39114	1.10953	-1.07073
Poc1b	1.14766	0.709497	-0.896297	-0.670719	-1.11569	0.825544
Galnt4	-0.378545	0.64569	0.965402	0.945384	-0.740872	-1.43706
Cdc34	0.537732	-0.0365429	-0.967111	-1.19034	1.53016	0.12611
Gzmm	-0.890387	0.291959	0.961471	1.04723	-1.44892	0.038649
Bsg	0.409072	-1.42337	-1.06368	0.704592	1.03001	0.34337
Polrmt	1.17091	-1.33773	-0.141956	-0.202608	1.16329	-0.651906
Rnf126	-0.163735	-0.520997	-1.52998	0.453456	0.330953	1.4303
Fstl3	0.128403	-0.732245	-1.34182	-0.22733	1.42872	0.744267
Palm	1.22758	-1.38297	-0.656248	0.64699	0.681331	-0.516685
Abca7	-1.0225	0.350223	-1.06758	-0.469373	1.22996	0.979278
Arhgap45	0.568809	1.08324	-1.59025	-0.590735	0.757062	-0.22812
Polr2e	2.01127	-0.416817	-0.146045	-0.296363	-0.511678	-0.640369
Gpx4	1.84591	-0.7639	0.417119	-0.383733	-0.376338	-0.739057
Sbno2	-0.33173	-0.413147	-1.31347	-0.322553	1.35726	1.02364
Stk11	-1.22582	0.3847	-1.05007	0.00188827	1.42526	0.464052
Cbarp	-0.420421	-0.873589	-0.917215	0.0910783	1.75397	0.366173
Atp5d	1.73757	-0.744175	0.357418	-0.621037	0.20402	-0.9338
Midn	-0.628839	-0.883599	-0.970104	1.04776	1.33205	0.102732
Cirbp	-0.521281	-0.256282	-1.53088	0.457806	1.37084	0.479797
Fam174c	1.93025	-0.281036	0.109814	-0.268319	-0.744753	-0.745955
Efna2	0.00119155	-0.0813487	-1.70356	-0.14438	1.28934	0.638764
Dcbld1	1.12272	-0.673822	-0.884707	0.903521	-1.12184	0.654122
Gopc	-0.798634	1.03268	0.550768	1.05543	-1.22446	-0.615784
ENSMUSG00000112550	-1.70734	0.702097	-0.623471	0.343944	0.282024	1.00275
Nus1	0.0170505	0.730955	1.58141	-0.709097	-1.08312	-0.5372
Ranbp2	-1.20173	1.04049	0.954392	-0.670601	-0.804627	0.682078
Ccdc138	0.648701	-0.168169	1.46732	-0.555869	0.0523759	-1.44435
Hbs1l	1.25115	0.774463	0.620125	-0.981117	-0.606266	-1.05836
Ado	-0.977328	0.735261	1.01197	0.973984	-0.945805	-0.798085
Ptprb	-1.39919	-0.766266	-0.435382	0.949047	0.807603	0.844183
Kcnmb4	0.294002	-0.457931	-1.34462	1.46482	0.633902	-0.590175
Cnot2	1.26981	0.239746	0.462874	-1.13054	-1.28215	0.440255
ENSMUSG00000052291	-0.76536	1.2225	-1.15569	1.01223	0.34829	-0.66197
Myrfl	1.73214	-0.213488	0.487353	-0.403382	-0.434088	-1.16853
ENSMUSG00000110686	-0.889019	0.932079	-0.151848	1.1952	-1.34917	0.262759
Ripor1	1.22616	-0.0699841	1.18171	-1.00026	-0.352526	-0.985095
Ctcf	-1.72002	0.855727	-0.354556	-0.0656093	0.22131	1.06314
ENSMUSG00000080021	-0.0648551	-0.0228064	1.10421	1.07171	-0.571367	-1.51689
Nr3c2	-1.00556	1.17433	0.979364	-1.17647	0.37898	-0.350644
Carmil2	1.10297	-0.731633	-0.297059	-0.0446193	1.24165	-1.27131
Pcm1	-1.72828	0.38925	-0.49331	0.652637	0.0916533	1.08805
Acd	1.57287	-1.08634	-0.19668	0.164961	0.539611	-0.994419
Asah1	-1.2318	-0.0131607	1.81192	-0.43706	-0.0670789	-0.0628189
Pard6a	0.898493	-1.35987	0.913527	-0.093552	0.668016	-1.02661
Frg1	1.11716	0.0788311	1.28115	-0.66814	-0.800278	-1.00873
Smarce1-ps1	0.952351	-0.747855	-0.744345	-0.648729	-0.368126	1.5567
ENSMUSG00000053038	0.294667	-1.39972	-0.507496	-0.514001	0.770783	1.35577
Enkd1	1.52876	-0.939256	-1.2269	0.0392607	0.0811299	0.517007
Arhgap10	0.3396	0.105244	0.319946	-0.862393	-1.36943	1.46703
Gfod2	0.418968	-0.833524	-1.08743	0.959434	1.24068	-0.698135
Prmt9	1.53717	-0.572024	0.139898	0.751918	-0.908852	-0.948114
Ranbp10	-1.24572	0.350394	-1.01124	0.589565	1.39605	-0.0790427
Tmem184c	0.577802	-1.22277	0.810791	0.192043	-1.27727	0.919402
Ednra	-1.12022	-0.180827	0.352347	1.79319	-0.512077	-0.332417
Cenpt	0.32261	-0.681315	-1.06736	0.36272	-0.607526	1.67087
Thap11	0.986601	-1.11221	-0.339632	0.0332051	1.35176	-0.919723
ENSMUSG00000110057	1.28573	-0.55381	1.24785	-0.947869	-0.677509	-0.354392
Rbmxl1	1.88034	-0.142362	-0.189605	-0.796574	0.119572	-0.871368
Arhgef7	1.04446	-0.49495	1.40067	-0.152684	-0.720627	-1.07687
Nutf2	1.18096	0.225467	0.987389	-0.510177	-1.46395	-0.419689
Fat1	-1.29235	-0.518406	-0.584033	0.0828259	1.29834	1.01363
Slc10a7	0.167015	1.39069	0.814043	-0.213905	-1.05147	-1.10637
Edc4	-0.0077269	-1.12809	-1.2377	0.369892	0.84155	1.16208
Lsm6	1.80994	-0.168002	0.350674	-0.709283	-0.290686	-0.992642
Pskh1	-0.329016	-0.281174	-1.3074	-0.463329	1.02565	1.35527
Fam149a	-1.11476	1.72762	0.279263	-0.767936	-0.28255	0.158364
Psmb10	1.9181	-0.451544	0.189696	-0.749696	-0.220834	-0.685721
Lcat	0.388557	-1.72735	-0.506627	0.51985	1.14227	0.183296
Zfp827	-1.39321	-0.345799	-0.760232	0.613327	0.621283	1.26463
Mmaa	0.850729	-1.71445	0.374116	-0.281309	-0.255117	1.02603
Tlr3	-0.645947	-0.502293	-1.37945	1.18207	0.422856	0.922764
Smad1	-0.925216	0.129978	0.504428	1.69671	-0.755446	-0.650458
Slc12a4	-0.65235	-0.854198	-0.838098	0.989142	1.46683	-0.111323
Otud4	-1.16887	0.626848	1.41595	0.50511	-0.811772	-0.567269
Abce1	-0.412601	0.919882	1.25844	-0.737928	-1.32851	0.300714
Anapc10	0.827337	-0.0559874	1.50387	-0.307522	-1.08447	-0.883231
Hhip	0.874324	-1.18648	-1.11648	-0.0735497	0.278001	1.22418
ENSMUSG00000082491	-1.32635	0.802361	1.0998	-0.274333	0.645113	-0.946592
Gypa	-0.509389	0.940236	-0.723176	-0.958884	-0.27752	1.52873
Dus2	0.029182	0.0245814	-1.56	0.505872	-0.450787	1.45115
Ddx28	1.58021	0.327177	-0.611275	-0.74018	0.534384	-1.09032
Smarca5	-0.721084	1.02872	0.794156	-0.137739	-1.55613	0.592077
Gab1	0.820471	0.10104	1.26232	-1.31545	-0.989041	0.120655
Nfatc3	-0.1608	1.36613	0.236488	-1.33885	-0.843349	0.740381
Usp38	0.339854	1.43807	0.773242	-0.896409	-0.978827	-0.675935
Esrp2	-0.105452	-0.208524	-1.38424	1.02254	-0.599023	1.2747
Pla2g15	1.1438	1.243	-0.74001	-0.482089	0.00431737	-1.16902
Slc7a6	-0.197694	0.12819	-0.119458	1.4996	0.299278	-1.60992
Slc7a6os	0.479788	1.32077	-0.883586	-0.416652	0.736221	-1.23654
Prmt7	1.07513	0.785368	-0.594533	-0.190893	0.525356	-1.60043
Smpd3	-0.509869	1.58418	-0.816079	-0.482825	0.920406	-0.695813
Inpp4b	-0.140496	-0.575596	1.84015	0.0854779	-1.11663	-0.0929111
Zfp90	1.2227	-0.816962	-1.52455	0.123325	0.534099	0.461388
Cdh3	1.39726	0.845279	-0.652857	-0.846849	-1.0474	0.30457
ENSMUSG00000060019	1.03952	-0.0066013	0.850392	-0.582581	-1.65307	0.352337
Il15	0.615508	0.386413	1.47183	-0.939209	-1.11801	-0.416533
Cdh1	1.9561	-0.354189	-0.584914	-0.765848	0.0842076	-0.335361
Zfp330	1.43507	0.386929	0.584728	-0.844914	-0.273244	-1.28857
Rnf150	-0.198607	-1.27895	-0.773926	0.00372017	1.43984	0.807923
Tango6	-0.0386887	-0.0575177	-1.85605	1.00629	0.685369	0.260602
Chtf8	-0.842705	-0.512703	-0.386118	-0.246393	1.95346	0.0344596
Tbc1d9	-0.309722	-1.08629	0.673398	-0.909402	0.0704168	1.5616
Utp4	1.56737	-0.154371	0.833277	-0.44958	-0.831229	-0.965463
Sntb2	-0.195652	-0.415347	1.5874	0.485578	-1.42557	-0.0364093
Elmod2	-1.28125	0.953263	1.10335	0.424314	-1.00767	-0.192006
Vps4a	1.41409	-0.400263	1.02036	-0.215235	-0.687644	-1.1313
ENSMUSG00000083734	-0.177319	-0.499987	2.00712	-0.645086	-0.482873	-0.201854
Cog8	0.873479	1.11497	-0.275029	-1.66194	0.252522	-0.304004
Nip7	1.56027	0.515388	0.185431	-1.24499	-0.192348	-0.823748
Scoc	-0.146346	1.13154	1.14653	-0.184318	-1.44989	-0.497517
Gm5910	0.736728	0.464198	0.0270634	0.424145	0.335041	-1.98718
Ndufb7	1.69983	-0.721575	0.750314	-0.433779	-0.663698	-0.631091
Terf2	-1.14172	-0.343939	1.61016	0.457586	0.259752	-0.841842
Cyb5b	0.281622	0.922834	1.23649	-0.219513	-1.22155	-0.999884
Rps18-ps3	1.34528	-0.357653	1.11857	-0.351095	-0.605829	-1.14927
Tecr	1.73377	-0.711092	-1.19561	-0.116661	0.185924	0.103669
Mcf2l	-0.768199	-1.14263	-0.451229	1.50683	0.791216	0.064015
Dnajb1	1.46323	-0.783045	1.00432	-0.293592	-0.392465	-0.998452
Gipc1	1.23715	-0.467737	-0.876359	-0.0235583	1.17737	-1.04686
Sorbs2	-1.82614	-0.400032	0.438199	0.859248	0.196427	0.732301
Nfat5	-2.02246	0.523451	0.177399	0.334266	0.443607	0.543739
ENSMUSG00000110411	-1.93547	0.269012	-0.0956042	0.30158	0.816797	0.643687
Nqo1	1.47604	0.525515	-0.218446	0.384474	-1.09775	-1.06984
Pdlim3	-0.6032	-0.539091	1.89308	-0.291146	-0.764327	0.304689
ENSMUSG00000110071	-1.41175	0.763182	0.336521	0.926417	0.487891	-1.10226
Nob1	1.91907	-0.511749	-0.809901	0.0423746	-0.00935398	-0.630442
1700029J07Rik	-1.14158	-1.02786	0.385291	1.53588	0.350053	-0.101784
F10	-0.00565272	-0.180881	-1.50321	-0.510164	0.982597	1.21731
Ufsp2	1.5715	0.220221	-0.266638	-1.15005	-0.900905	0.525869
Ankrd37	0.724257	-1.90023	0.52852	0.321758	0.625819	-0.300125
Pkn1	-0.219812	-0.287559	-1.46724	0.0577391	1.62012	0.296754
Pcid2	0.507441	0.461695	0.488102	-1.27904	-1.23786	1.05966
Wwp2	0.0160519	-0.915606	-1.16482	0.869632	1.41427	-0.219519
Rps26-ps1	0.43767	-0.300807	1.58252	-0.36688	-1.43926	0.0867598
Psmd7	1.84561	-0.0311835	0.209287	-1.01278	-0.583607	-0.427326
Cul4a	1.31152	-0.788583	1.00617	0.250151	-0.878871	-0.900384
Zfhx3	-1.97363	0.899024	0.301345	0.317632	0.205169	0.250465
Lamp1	0.757129	-0.467541	0.431086	1.04353	-1.71191	-0.0522926
Lrp2bp	-0.162193	0.0740359	1.84393	-0.530161	-0.095114	-1.1305
Ddx39a	1.85053	-0.217708	0.363797	-0.492718	-0.646645	-0.857252
Dhx38	0.261891	-1.32391	-0.798023	-0.0254138	1.56068	0.32477
Txnl4b	1.09965	-1.07945	0.579316	0.541555	-1.39079	0.249723
Grtp1	-1.17916	-0.571998	-0.79299	1.03786	1.22323	0.283052
Snx25	0.213901	-0.374874	0.537794	-1.51054	-0.327601	1.46132
Adprhl1	-1.11091	-0.737986	-0.800368	0.516017	1.20627	0.926983
Dhodh	1.73253	0.0294747	-0.367168	-1.20859	0.345399	-0.531651
Cfap97	-1.16767	1.48469	0.925813	-0.516785	-0.512126	-0.213919
Slc25a4	1.28892	-1.12991	0.329194	-0.213368	0.829626	-1.10446
Actg-ps1	-1.20112	1.4302	-0.696541	0.298447	0.763961	-0.594942
Dcun1d2	-0.388679	0.456985	1.83045	-0.427722	-0.624572	-0.846464
ENSMUSG00000107531	-1.34612	0.854838	0.614295	-0.444515	-0.795953	1.11746
ENSMUSG00000107742	-0.806776	-0.53875	-0.766027	1.76475	0.559143	-0.212338
Adgre5	-1.54056	-0.270291	-0.0785443	0.557889	1.48726	-0.155753
Tmco3	-0.632222	-1.38925	0.91392	1.23005	0.335299	-0.457802
Acsl1	0.0170657	1.02566	0.896136	0.463049	-1.04985	-1.35206
Tfdp1	-0.586177	1.76812	-0.454779	0.00364422	-1.09214	0.361333
Cenpu	-0.210871	1.49249	0.45812	-0.0596725	-1.58275	-0.0973119
Gas6	0.238928	0.534158	1.32087	0.280772	-1.27224	-1.10249
Pkd1l3	-0.677639	1.03418	-0.801908	-0.822578	-0.186924	1.45487
Ist1	0.0299913	-0.757881	1.7179	0.463253	-0.408063	-1.0452
Zfp821	0.628785	-0.306113	-1.72558	-0.0565826	1.21194	0.247557
Rasa3	1.09482	0.317306	1.1179	-0.544056	-0.69054	-1.29543
Primpol	-0.781551	1.15973	-0.714507	-1.10594	0.35336	1.08891
Atxn1l	-1.42844	-0.715699	-0.112737	1.29177	0.86999	0.095116
Casp3	-0.14846	0.898658	0.552722	0.555302	-1.88567	0.0274503
Cdc16	1.8678	-0.139221	0.237991	-0.592739	-0.951725	-0.422107
Upf3a	0.695535	0.510351	-1.08712	0.741554	0.607618	-1.46794
Champ1	0.521855	0.361623	-1.65628	-0.57188	0.114442	1.23024
Coprs	1.64678	-0.883127	0.549272	-0.288164	0.0346082	-1.05937
Irf2	1.00994	-0.379045	-0.902482	-0.801077	-0.413626	1.48629
Ap1g1	-0.242614	0.771656	1.51964	-0.239001	-1.31823	-0.491447
Fbxo25	1.15633	-1.12384	0.95345	0.471991	-0.408616	-1.04931
Tdrp	-0.325778	-0.62948	0.186582	-0.25381	-0.880816	1.9033
Erich1	1.36537	0.0326999	0.895761	-0.28259	-0.666567	-1.34467
Stox2	-1.14929	0.911892	1.3422	-0.117515	0.028318	-1.01561
Trappc11	1.73004	0.46706	-0.837022	-0.608539	-0.8424	0.0908624
Cln8	0.206748	-0.455469	0.192432	-1.38329	-0.219111	1.65869
Rwdd4a	-1.28123	0.420676	1.55719	0.294226	-0.794735	-0.196125
Gm8623	1.54502	-0.393679	-0.646244	0.896972	-1.05658	-0.345495
Ing2	-0.469571	-1.3916	-0.0191371	0.6936	1.50367	-0.316965
AA386476	-0.545418	1.14181	-1.3242	-0.193198	1.22986	-0.308852
Cdkn2aip	-0.513185	-1.14172	1.15804	1.16756	-0.837318	0.166628
Zswim4	-0.13027	-0.878593	-1.41423	0.474432	1.18331	0.76535
Wwc2	-1.54852	-0.32504	-0.540353	1.22008	0.556646	0.637192
D8Ertd738e	1.12907	-0.002604	1.197	-0.697703	-1.30484	-0.320919
Vac14	1.38011	-0.207241	-1.25494	-0.754976	-0.109277	0.946325
Mri1	1.84325	0.311837	-0.634153	-0.66566	-0.811172	-0.044099
Ccdc130	1.66541	0.669865	-0.424865	-0.143723	-0.972531	-0.794161
Mtss2	-0.826454	-0.885343	-0.97273	0.813396	1.23117	0.639964
Arhgef10	-0.660711	0.887458	0.861066	-0.916774	-1.12939	0.958354
Sf3b3	2.0076	-0.537012	-0.064919	-0.35818	-0.519142	-0.528347
Tenm3	-0.0695007	0.970404	-1.56844	-0.545656	0.0775351	1.13566
Kbtbd11	-0.642913	-1.18811	-0.66844	1.0883	0.182062	1.22911
ENSMUSG00000052825	-0.141429	0.944962	0.898412	0.503644	-1.64774	-0.557848
Aga	-0.322935	-0.674184	0.447708	-0.20268	-1.02339	1.77548
Neil3	-0.92225	-0.0944039	-1.39491	0.704423	0.506167	1.20098
Cog4	1.55464	-0.216417	0.882496	-0.896303	-0.465903	-0.858511
Vegfc	1.32054	-1.18712	-0.834117	-0.381303	0.999485	0.0825241
Spcs3	-0.382106	0.610346	1.68808	-0.430752	-1.15682	-0.328753
Fcsk	0.00567785	-1.23244	-1.02042	0.9739	1.22004	0.0532303
St3gal2	-1.41015	0.936286	-1.12569	0.436324	0.562655	0.60058
Ddx19a	1.40524	-0.460598	0.774288	-0.803502	-1.21567	0.30024
Cacna1a	-1.03909	0.292805	-1.41372	1.0275	0.302705	0.829799
Mcph1	-1.81335	1.1183	0.660966	-0.101228	0.0181836	0.117123
Ddx19b	-1.3804	-0.891461	0.256414	0.312525	0.265637	1.43729
Angpt2	0.623357	-1.05276	-1.36474	0.426443	1.19543	0.172273
Agpat5	-0.978667	-0.459898	1.53094	0.587472	-1.01472	0.334879
Aars	1.65521	0.111794	-1.23415	-0.390125	-0.601582	0.458854
Xkr5	-1.23891	1.16647	-0.724114	-0.614789	0.384584	1.02676
Gpm6a	-0.621604	-1.08614	-0.915878	1.28977	0.522013	0.811839
Rpl19-ps11	1.74589	-0.333794	-0.935181	-0.448677	0.604012	-0.632251
ENSMUSG00000083218	-1.37785	-1.08891	0.398021	0.659771	0.298587	1.11038
ENSMUSG00000087153	-0.0138358	-0.0242655	-0.822938	-0.924453	-0.0750832	1.86058
Gm10060	0.00536547	-0.865161	-0.581052	-0.981428	1.30317	1.11911
ENSMUSG00000110649	-0.161665	0.69451	-1.54025	0.0464489	-0.429262	1.39022
Hpgd	0.0212965	-0.818786	-0.66486	-0.899174	1.56167	0.79985
Gm21811	-0.567147	0.0903989	-0.889713	-0.882335	0.589827	1.65897
Gm21092	-0.0756426	0.186447	-1.52238	-0.0478527	-0.157599	1.61702
Pdpr	-1.76313	-0.256931	1.25638	0.436815	0.12705	0.199815
ENSMUSG00000084808	-1.02321	-0.278727	0.00247051	1.146	1.20595	-1.05248
Cep44	-1.42099	-0.00711864	-0.682014	0.847049	-0.0757273	1.3388
Fbxo8	0.923117	-0.84233	1.37396	0.247324	-0.993991	-0.708081
Glg1	-0.265252	-1.19217	-0.540414	0.332044	1.75989	-0.0940975
Hand2	0.827754	0.751793	1.13511	-0.960898	-0.878515	-0.875241
Rfwd3	1.39032	0.256014	0.574727	-0.343345	-1.56749	-0.310229
Atp7b	-0.0832113	-1.21494	-0.646107	1.74942	0.197602	-0.00276255
Alg11	-1.09682	0.56881	0.40778	0.911921	-1.4356	0.643907
Mfap3l	-0.766719	0.607088	-0.211245	1.71499	-0.949933	-0.394186
Wdr59	0.443317	-0.776393	-1.58528	0.766441	0.108675	1.04324
Hpf1	1.17443	1.3656	-0.331604	-0.847272	-0.709325	-0.651829
Nek3	1.44471	0.0807181	-0.610698	-0.335502	0.771766	-1.35099
Ckap2	-0.361942	0.905195	1.26796	0.29577	-1.31305	-0.793927
Vps36	1.90163	-0.18855	0.247152	-0.718221	-0.626006	-0.616002
Thsd1	-0.574685	-1.24058	-0.662736	1.36075	0.88703	0.230221
Znrf1	-0.537204	-0.229692	-1.53574	0.92479	1.18676	0.191089
Zfp1	-0.5229	0.787299	-0.696323	-1.21689	0.199197	1.44961
Bcar1	-0.147772	-1.66858	-0.47105	0.679044	1.13402	0.474339
Cfdp1	1.65728	0.35821	0.0727438	-0.983329	-0.0316552	-1.07325
Tmem170	-0.719097	-0.455265	0.740984	1.57498	-0.025644	-1.11596
Tmem231	-1.17541	-0.945775	-0.1822	1.45672	0.747561	0.0991032
Slc25a15	-0.127862	0.759829	0.663645	1.06372	-1.33958	-1.01976
Gabarapl2	1.73279	-0.617558	0.626048	-0.324921	-0.467841	-0.948516
Mrps31	1.912	-0.79452	0.135267	-0.445932	-0.111527	-0.695284
Smim19	0.789836	-1.00586	1.56544	-0.173168	-0.898001	-0.278249
Adat1	0.476738	0.304559	-1.1616	0.513478	1.16996	-1.30314
Slc20a2	0.653814	-0.0940666	-1.94046	0.132106	0.598408	0.650197
ENSMUSG00000097042	-1.16417	1.31405	-1.02935	-0.150653	0.90567	0.124442
Clcn3	-1.50827	-0.469538	-0.412326	1.27318	0.346521	0.77043
Vdac3	1.20126	-0.104793	1.22906	-0.43043	-0.78256	-1.11254
Rnaseh2a	1.53067	-0.743483	-0.902982	0.131375	0.789554	-0.805136
Kars	1.46939	-0.0269532	0.745568	-0.487535	-1.39832	-0.302145
Terf2ip	1.52099	-0.657707	0.94906	-0.459862	-0.339172	-1.01331
ENSMUSG00000092086	-1.1201	0.380752	-0.854259	1.64081	-0.321322	0.274129
Polb	0.643738	0.714647	1.25983	-1.0591	-0.505149	-1.05396
Prdx2	1.90319	-0.213882	-0.425646	-1.05649	-0.185147	-0.0220233
Junb	1.03559	-0.541514	-0.812497	-0.519013	1.50364	-0.666213
Mon1b	-0.828132	1.88299	-0.644594	-0.461841	0.288875	-0.237296
Adamts18	-0.112627	1.8936	-0.429604	-1.08142	-0.209542	-0.0604075
Hook2	0.661509	-0.485107	-1.50635	0.0977034	1.419	-0.186764
Ikbkb	-0.031185	0.165303	-1.10818	1.49134	0.573749	-1.09103
Plat	0.949103	0.710549	0.55344	-1.20516	-1.31872	0.310789
Nek1	-1.1888	0.28408	-1.01873	1.40072	-0.168505	0.691238
Ap3m2	-0.413431	-1.23178	0.487246	-0.276016	1.70948	-0.275502
Get3	1.62156	-0.00811504	0.266593	-0.00864534	-1.45927	-0.412125
Trir	1.52634	-0.716432	-0.625634	-0.700654	1.01363	-0.497242
Sh3rf1	-1.33144	1.22285	0.497776	-0.235835	-0.918321	0.764978
ENSMUSG00000056943	1.18663	0.326411	-1.13777	-0.231085	-1.10337	0.95918
Cbr4	0.573347	-0.0877613	0.31286	1.14947	-0.153218	-1.7947
Wwox	0.7712	-1.29774	-1.03599	0.556437	1.14807	-0.141986
Maf	-0.473937	1.72113	0.0911991	-1.13343	0.397083	-0.602046
Cdyl2	-1.53054	1.11258	-0.86531	0.602315	0.145255	0.535693
Cmc2	1.35747	-0.162672	1.13738	-0.736032	-0.901941	-0.69421
Kat6a	-1.18422	1.59476	0.32138	-0.445118	-0.739992	0.45319
Cenpn	0.511867	1.60451	-0.722728	-0.609816	-1.0855	0.301667
Tnpo2	-1.68927	0.758164	-0.0198355	0.1141	1.19559	-0.358747
Atmin	0.90175	-0.659561	-0.145952	0.979204	-1.58495	0.509513
1700030J22Rik	-0.903385	0.372695	-0.135518	0.564997	-1.30996	1.41117
Gcsh	1.79067	-0.0153532	0.323495	-0.437276	-0.588828	-1.07271
Fbxw9	-0.117272	-0.0198037	-1.81093	0.217069	1.14939	0.581545
Dhps	1.73067	-0.815478	-0.600736	0.601436	-0.772382	-0.143509
Palld	-1.32027	-0.0560559	1.58909	0.618032	-0.442626	-0.388166
ENSMUSG00000086866	-0.599293	-0.40538	-0.169236	1.26279	1.14914	-1.23802
Wdr83	1.85289	-0.815823	-0.872528	-0.341546	0.150115	0.0268883
Wdr83os	1.50666	-0.345968	0.939248	-0.793296	-1.0034	-0.303244
Man2b1	-0.498508	1.0227	-1.66514	0.585584	0.744469	-0.189105
Zfp791	1.15672	-0.626681	0.394723	-0.734982	1.03543	-1.22521
Ddx60	-1.52925	0.606259	-0.590629	-0.303805	1.22587	0.591563
Cmip	-0.0443063	-0.378565	0.235257	-0.775755	-0.884614	1.84798
Vps35	0.360553	0.488962	1.36667	-0.162772	-1.58724	-0.46617
Plcg2	1.29536	-0.753627	1.26258	-0.383141	-0.75118	-0.669998
Sdr42e1	-1.02141	1.40302	-1.30355	0.366166	0.262243	0.293528
Orc6	1.58259	0.332243	0.530312	-0.574142	-1.04464	-0.826362
Mphosph6	1.40935	0.984439	-0.715219	0.0104898	-0.613795	-1.07527
Spock3	-0.328578	0.232271	1.83973	-1.02967	-0.620073	-0.0936747
Cdh13	-0.684413	-1.31199	-0.656406	0.751521	1.01048	0.890813
Hsbp1	1.54947	-0.118004	0.779524	-0.606389	-0.400754	-1.20385
Mylk3	-0.274766	-0.876823	1.07174	0.81214	0.653503	-1.38579
Mlycd	-0.92648	-1.01957	0.145741	0.279681	1.72117	-0.20055
Tll1	-0.909636	-0.877516	-0.924102	1.01192	1.05056	0.648779
4921524J17Rik	0.717872	-0.815615	1.30193	0.644537	-0.917663	-0.931061
Cpe	-1.03086	-1.06091	-0.597168	0.725153	0.958572	1.00522
Gpt2	0.587274	-0.525264	-1.65036	0.176427	0.145769	1.26615
Msmo1	-1.06545	1.2688	-0.97277	1.09929	-0.316335	-0.0135395
Dnaja2	0.620834	0.266177	1.49458	-0.327631	-1.24289	-0.81107
Necab2	1.03787	-1.89591	0.349412	0.0652186	-0.00603258	0.449442
Klhl2	-1.47397	-0.362301	1.16827	0.819238	-0.645136	0.493907
Neto2	-0.71008	0.430756	0.445863	-0.231441	-1.39159	1.45649
Itfg1	-0.734616	0.853692	0.573309	0.191795	-1.66176	0.777581
Mbtps1	0.302719	-0.378428	-1.76396	1.09006	0.678452	0.0711527
Tmem192	1.45435	-0.928571	-0.140262	-0.269551	-1.03869	0.92272
Tma16	0.556019	0.833448	1.18074	-1.1821	-1.0414	-0.346713
Naf1	-1.23406	1.60158	-0.163815	0.475964	-0.802261	0.122595
Nat2	-0.522663	-0.366091	1.449	-0.409428	-1.15109	1.00028
Gm9755	-0.409943	1.82258	-0.430148	-0.598329	0.476248	-0.86041
Psd3	-0.9135	0.561002	1.56165	0.276108	-1.0838	-0.401459
Sh2d4a	0.102936	-0.778028	1.05108	-0.274504	-1.31542	1.21393
Csgalnact1	0.489771	-0.0623718	1.76692	-0.655715	-0.870858	-0.667743
Ints10	1.51429	0.173618	0.675845	-0.500471	-1.27344	-0.589837
Zfp423	0.741185	1.2479	-1.25909	-0.845426	-0.483897	0.599328
Cnep1r1	-0.108856	0.574888	1.37579	0.148062	-1.61265	-0.377238
Lpl	-1.07596	-0.141591	1.71705	-0.0788636	-0.834547	0.41391
Atp6v1b2	1.52688	-0.241934	0.903137	-0.728	-1.04511	-0.41497
Lzts1	-0.703701	0.547166	-1.42691	1.44764	0.247445	-0.111645
Zfp930	-0.732664	0.468033	1.51886	-0.0695378	-1.37676	0.192069
D130040H23Rik	-0.458298	1.32612	-1.29848	-0.210145	1.06061	-0.419814
Gm10033	-0.402838	1.94283	0.0366296	-0.193696	-0.875901	-0.507023
Gmip	-1.31371	0.0478204	1.25536	-1.05976	0.528735	0.541558
Lpar2	1.59005	-1.05537	0.0565286	0.24389	0.270406	-1.10551
Pbx4	0.936184	0.325535	-1.62498	-0.625943	-0.00337109	0.992576
Yjefn3	0.470645	-0.860411	0.481205	-0.506244	1.52352	-1.10871
Ndufa13	1.7463	-0.706826	0.498775	-0.447994	-0.093997	-0.996257
Nkd1	0.16654	1.84578	-0.00945989	-1.04747	-0.554152	-0.401233
Gatad2a	-0.923458	-0.541776	-1.13885	0.540392	0.771767	1.29193
ENSMUSG00000110545	1.24317	-0.00207951	0.376346	-0.555732	0.573786	-1.63549
Mau2	-1.04688	-1.02492	1.02805	1.08278	-0.57787	0.538839
Sugp1	0.330203	0.095624	-1.81378	-0.293503	1.05549	0.625967
Tm6sf2	0.091381	-1.02383	0.947391	0.759079	0.65465	-1.42868
Hapln4	0.341313	-0.114125	0.382992	1.47981	-0.626696	-1.46329
Rfxank	1.12245	-1.10597	0.795943	0.324696	0.183588	-1.32071
Nr2c2ap	1.64429	-0.166814	-0.0301006	-1.06475	0.536941	-0.919567
Borcs8	2.01683	-0.211482	-0.339815	-0.306879	-0.521035	-0.637617
Cyld	-1.44596	-0.0915867	0.961138	1.30455	-0.293029	-0.435113
Rps6-ps2	1.31451	-0.183205	1.1328	-1.15562	-0.606341	-0.502151
Sall1	1.60928	-0.00055973	0.731761	-0.651705	-0.953985	-0.734795
ENSMUSG00000094790	-1.1488	0.0868975	0.778566	0.75071	0.860332	-1.32771
Gm5356	-0.360866	-0.239687	1.60438	0.741135	-0.583889	-1.16107
Tox3	-0.967273	-0.480154	-0.851222	0.988211	-0.142926	1.45336
Ank1	-0.73882	0.433133	-0.778653	-0.84846	0.23411	1.69869
Gpat4	1.87654	-0.337983	0.306383	-0.901026	-0.390885	-0.553032
Gins4	1.50652	0.504298	0.393742	-1.22318	-0.338646	-0.842731
Tmem161a	0.201968	-1.08001	-0.975697	0.823853	1.4182	-0.388317
Golga7	0.125167	0.269857	1.79208	-0.743281	-0.951215	-0.492612
Sfrp1	-0.368937	1.43008	-1.14635	-0.393095	-0.546894	1.02519
Slc25a42	-0.931495	1.40204	-0.565894	-1.0551	0.386317	0.764128
Armc6	1.73019	-0.52274	0.414486	-0.0459352	-0.389631	-1.18637
Zmat4	-0.873866	-1.17545	0.0758425	0.0112453	1.66068	0.301544
Tcim	-1.31514	-1.06975	0.938211	-0.00567934	0.417072	1.03529
Sugp2	-1.39776	0.278429	-0.559895	0.263584	1.5977	-0.182052
Ido2	0.705899	1.37517	0.162902	-0.856264	-0.0275185	-1.36019
Insr	-1.81093	-0.242788	0.55468	0.222078	1.13309	0.143869
Chd9	-0.864623	-0.000851269	1.89603	-0.771944	-0.247952	-0.0106615
ENSMUSG00000074171	0.457859	-1.17467	-0.675798	0.997805	-0.772204	1.16701
Rbl2	-1.02911	0.530567	1.42731	-1.06544	-0.420395	0.55707
Arhgef18	-1.14302	0.435501	-1.35754	0.421122	1.07919	0.564747
Pex11g	-0.0489837	-0.510377	-0.957135	0.213271	-0.558001	1.86123
Aktip	1.92477	-0.628503	0.258953	-0.464701	-0.651674	-0.43884
Rpgrip1l	0.0756042	0.464363	1.65061	-1.24821	-0.632578	-0.309793
Fto	1.47176	-1.49398	-0.440059	0.0817513	0.595984	-0.215456
Irx3	1.09411	0.771766	0.704867	-0.345508	-0.872539	-1.35269
ENSMUSG00000095651	-0.427412	1.5136	-1.51335	0.266815	-0.195546	0.355893
Irx5	0.413082	0.824747	1.31534	-0.780977	-1.23162	-0.54058
Irx6	1.09737	1.05064	0.441971	-0.793283	-1.25418	-0.542524
Gapdh-ps16	-0.376837	0.0360284	1.40582	0.0536763	0.501728	-1.62042
Mmp2	1.77595	0.399005	-0.120791	-0.971285	-0.274511	-0.808368
Adam9	-1.75137	0.469113	0.874212	0.604513	0.432643	-0.629115
Tm2d2	1.848	-0.499377	-0.396124	-0.659416	0.445412	-0.738498
Plekha2	-1.06058	-0.963036	-0.39513	1.55482	0.41002	0.453907
Tacc1	-1.76555	-0.355616	-0.0883926	0.769274	0.475658	0.96463
Gnao1	-1.15357	-0.604781	-0.658378	1.58768	0.46774	0.361313
Amfr	0.0439682	-0.84986	0.950287	0.887105	-1.52911	0.497613
Nudt21	-0.408583	0.00329637	1.98333	-0.339892	-0.712361	-0.525793
Ogfod1	-0.347689	0.0854934	1.70553	0.357296	-1.22755	-0.573079
Bbs2	-0.21397	0.674099	-0.744185	-1.5128	1.04519	0.751672
Mt3	0.8377	0.0719245	1.42903	-0.274059	-1.18159	-0.88301
Mt2	-0.540342	0.106347	-0.691948	-0.643993	-0.172592	1.94253
Mt1	-0.594739	0.16573	-0.71174	-0.653308	-0.121823	1.91588
Nup93	1.7261	0.175388	0.255645	-0.408606	-1.21253	-0.53599
Rpl10-ps5	-0.683258	0.359349	1.81179	-0.713172	-0.782783	0.00806956
ENSMUSG00000110710	-0.0626177	-0.578215	-1.30203	0.9574	1.37712	-0.391651
Herpud1	0.624132	-0.46139	1.71014	-0.224072	-0.646179	-1.00263
Gm7389	-0.239199	1.49394	0.091067	-0.47734	0.589889	-1.45836
Gm7407	-0.454222	0.814584	0.134967	1.34217	-0.360933	-1.47656
ENSMUSG00000074482	-0.11498	1.11705	0.0489505	-1.14712	-1.05106	1.14716
Cpne2	1.67284	0.370704	-0.00624044	-1.31071	-0.566046	-0.160541
Evi5l	0.461813	-1.20006	-1.01565	1.0155	1.08025	-0.341846
Prr36	-0.0542265	-1.44965	-0.826928	0.900146	1.15012	0.280539
Psme3ip1	1.1619	0.28786	-0.473932	-0.548041	-1.42853	1.00074
Rspry1	0.201377	1.61852	0.107928	-1.48512	-0.332303	-0.1104
Arl2bp	0.255578	-1.05311	-0.150033	1.72324	-0.903941	0.128263
Cx3cl1	0.579125	-0.259089	-0.985122	-1.29575	0.867261	1.09358
Ccl17	1.3386	0.875778	0.352786	-0.692915	-0.736891	-1.13735
Ciapin1	1.66708	-0.296813	0.483295	0.0863182	-0.898645	-1.04123
Coq9	1.75377	-0.773647	0.00752484	-1.14464	0.0385882	0.118397
Polr2c	1.95511	-0.684086	-0.270016	-0.280076	0.0257503	-0.746686
Ttc13	-1.50412	0.66369	-0.243048	-0.647157	1.26638	0.464251
Arv1	-0.201849	1.43789	-0.767793	-1.01407	-0.477062	1.02288
Fam89a	1.74351	0.30903	0.208581	-0.823446	-0.484712	-0.952966
Map2k7	-0.285488	-1.40108	-0.827659	0.601644	1.15566	0.756923
Dok4	1.00135	0.656781	1.01143	-0.641602	-0.82035	-1.20761
Trim67	-1.10887	0.248196	0.837891	0.0206373	1.22711	-1.22496
Tgfbr3l	-1.05113	1.42024	-1.1625	-0.114636	0.679017	0.229001
Ccdc102a	1.47102	0.978187	-0.464895	-0.611012	-0.270228	-1.10307
2810004N23Rik	-0.0470059	1.06322	1.0238	-0.527854	0.0797499	-1.59191
Snapc2	1.63803	-0.599185	0.242144	-0.0451139	0.134891	-1.37076
Ctxn1	0.959152	-1.17894	-1.30739	0.1443	0.647602	0.735281
Timm44	-0.0138997	0.786856	0.328711	-1.95345	0.209264	0.642523
Gnpat	1.20637	-0.210733	1.246	-1.12653	-0.726286	-0.388815
Exoc8	-0.222464	0.731855	-1.65312	-0.405614	1.173	0.376343
Sprtn	-1.27565	1.34725	-0.551478	-0.534052	0.983547	0.030379
Egln1	-1.10833	-0.947006	-0.575228	1.2291	0.540773	0.860689
Tsnax	0.723561	0.48356	-1.90815	0.440159	-0.301912	0.562777
Elavl1	-1.65154	1.24758	0.351122	0.447513	-0.593901	0.199224
Ccl25	-1.08333	-0.202912	-1.15091	0.381832	1.346	0.709317
Gm7434	1.34338	-0.160722	0.517054	0.493028	-0.739289	-1.45345
Disc1	-0.898618	-0.874141	-0.327724	1.68976	0.642009	-0.231286
Adgrg1	-1.04748	0.125123	-0.91386	0.12399	-0.0300995	1.74233
Cers4	-0.282177	0.622629	-1.34969	-0.169282	1.58624	-0.407725
Zfp958	0.288357	0.458779	0.79533	-1.65092	-0.765037	0.873495
ENSMUSG00000109489	-1.71408	1.21174	0.510314	-0.168344	-0.301921	0.462284
ENSMUSG00000109448	-1.0744	1.15817	0.062282	-0.352756	1.18839	-0.981691
Adgrg3	0.316372	1.62014	-0.529763	-1.20416	-0.613097	0.41051
Zfp703	0.604242	-0.321859	-1.06731	-1.07183	0.418703	1.43806
Shcbp1	0.525459	0.135919	1.46488	-1.2374	0.118309	-1.00716
Gpi-ps	-0.319757	-1.34124	-0.743908	0.807818	0.242883	1.3542
Katnb1	0.581346	-0.149096	-1.34712	-0.758731	1.48831	0.185293
Sipa1l2	-1.0439	-0.909144	-0.627893	1.10562	1.17286	0.302466
Map10	-1.34939	-0.0750166	1.59672	0.547324	-0.178844	-0.54079
Erlin2	-1.13438	0.976796	-0.12666	0.152984	-1.09863	1.22989
Efnb2	-1.3408	-0.955617	-0.175768	0.926356	1.09325	0.452575
ENSMUSG00000108912	-1.17291	0.314641	-1.11865	0.0921839	1.43698	0.447751
Arglu1	-1.98195	0.634866	0.490158	0.628897	0.0546962	0.173337
Ntpcr	0.878797	-0.643457	0.198671	-1.64971	1.00389	0.211805
ENSMUSG00000109124	-0.921446	0.0541328	0.877599	0.871594	0.614829	-1.49671
Pcnx2	-0.927805	-1.23643	-0.185929	0.47944	1.48134	0.389392
Plpbp	1.59786	0.253499	0.378624	-0.587467	-0.299158	-1.34336
Kcnk1	0.960406	1.26738	-1.20961	-0.278574	-0.94299	0.203387
Coa6	1.45432	-0.542875	1.06603	-0.726063	-0.35772	-0.893693
Zfp709	-0.654998	1.92726	0.0952176	-0.26816	-0.256886	-0.842431
Tarbp1	-1.26225	1.0981	-0.183194	0.928858	-1.04425	0.462734
Zfp882	-0.379246	-1.15931	-0.275978	-0.37212	1.76668	0.41998
Irf2bp2	-1.5888	-0.358819	-0.371838	0.885504	0.271738	1.16221
Adgra2	0.667084	1.07875	0.635615	-0.307613	-0.427716	-1.64612
Zfp617	0.205692	-0.925136	1.59667	-0.848236	0.630696	-0.659683
Tomm20	1.13287	-0.181278	1.25976	-0.224385	-1.1837	-0.803273
LOC115487043	-1.38949	-0.0872228	1.17407	-0.22655	1.12829	-0.599101
Kifc3	1.24195	1.10491	-0.0818044	-0.873772	-1.195	-0.196283
Zfp961	1.33421	0.698657	0.0637786	-1.43436	-0.806012	0.143728
Rbm34	-0.906668	1.21257	-1.02791	-0.661708	0.334207	1.04951
Myo16	0.305886	0.449296	1.53307	-0.278107	-0.646878	-1.36326
Irs2	-0.909256	-0.522687	-0.401068	-0.682511	1.02383	1.49169
Zfp319	1.06458	-1.55525	-0.355768	0.93749	0.42259	-0.513643
Col4a1	-1.1155	-0.245347	-0.594064	0.644253	1.67233	-0.361668
Usb1	0.40079	-0.687051	-1.07509	1.3036	0.897919	-0.840167
Mmp15	-0.937902	-0.793036	0.639068	0.313062	1.54736	-0.768557
Cfap20	1.49862	-1.24334	-0.163085	0.636889	0.140547	-0.869636
Col4a2	-1.34022	-0.0835983	-0.806375	0.40913	1.51097	0.310098
Rab20	0.602565	-1.73025	0.70983	0.843268	0.19821	-0.623623
Unc5d	-0.18407	-0.919896	-0.721204	-0.581358	1.63111	0.775415
ENSMUSG00000110331	1.36793	0.0935259	0.928472	-0.605792	-0.505164	-1.27897
Dusp26	-0.707051	0.416308	-1.60599	1.2086	0.502343	0.185788
Rnf122	-0.0428695	-0.95437	-1.44119	0.735174	0.949799	0.753459
Csnk2a2	-1.52269	1.54314	0.28171	-0.445462	-0.00606163	0.149364
Tti2	-1.82537	0.0790254	1.09223	0.0730516	-0.0933164	0.674371
Ccdc113	-0.874188	-1.20456	-0.481011	0.888522	1.26427	0.406969
Naxd	1.84836	-0.0300012	-0.346442	-1.16819	-0.312872	0.00914422
Mak16	0.875556	1.02546	0.765476	-0.501759	-1.10551	-1.05923
Gins3	1.41326	0.763404	0.111153	-1.22096	-0.950386	-0.116473
Fut10	-0.667741	-0.478412	-0.866945	1.58979	0.903254	-0.479946
Cars2	0.621635	1.52032	-1.03722	0.239255	-0.307306	-1.03668
Ing1	1.62947	-0.974783	0.69182	-0.291141	-0.898047	-0.157323
Ankrd10	-1.52071	0.825944	1.3066	0.127627	-0.305069	-0.434388
Gm7600	1.14144	1.22958	0.0477762	-0.974058	-0.413686	-1.03105
Ndrg4	-1.1402	-1.03821	-0.491598	0.841929	0.931113	0.896974
Setd6	1.62727	-0.345635	-0.299507	0.65338	-1.25278	-0.382723
Sin3b	1.89775	-0.836567	0.167143	-0.625904	-0.0803628	-0.52206
F2rl3	0.00981846	1.94207	-0.604256	-0.863419	-0.227497	-0.256714
Large1	1.25454	-0.540012	-0.25729	0.655214	0.448822	-1.56127
Hmgxb4	-0.944912	-0.410863	-1.06161	1.5231	0.233119	0.661172
Tom1	0.191869	-0.17235	-1.6882	1.4255	0.0170868	0.226092
Hmox1	1.36701	-1.33429	-0.702573	-0.194013	-0.0406024	0.904468
Mcm5	1.77809	-0.234736	-1.21611	-0.530818	0.132544	0.071024
Gm7984	0.951822	0.773304	-0.641846	-1.15783	0.970207	-0.895659
Gm7901	-0.757286	-1.20396	1.00249	1.25178	0.278994	-0.572016
Cnot1	-0.799395	0.463597	0.0546304	0.323744	-1.44209	1.39951
4930513N10Rik	-1.0669	0.576776	-0.953705	1.3761	-0.567615	0.635343
Sap18b	-0.56364	0.829685	-1.03451	-0.300069	1.59794	-0.529403
ENSMUSG00000110661	-1.92637	0.188332	0.598071	-0.147697	0.493676	0.793988
Slc38a7	-0.821746	-0.458176	-1.24772	1.12433	1.09488	0.308428
Got2	0.543068	-0.865616	1.7159	-0.408577	-0.916434	-0.0683453
Gm5913	-1.27857	0.900692	0.814942	-0.906876	0.926679	-0.456865
Gm7192	0.793388	-0.916926	-1.5417	0.793994	0.703002	0.168241
Nrg1	0.32915	0.410225	1.66203	-0.651196	-0.926925	-0.823282
Cdh8	-0.714333	-0.260107	-0.609688	-0.918162	1.05544	1.44685
Impdh2-ps	-1.44091	0.285968	-0.291333	-0.653077	0.797696	1.30165
Cdh11	1.04665	0.741179	0.167655	-1.44766	-0.996347	0.488515
Wrn	-1.06975	0.964552	-0.99146	-0.443321	0.240836	1.29914
Gm8730	1.94967	-0.304425	0.0445721	-0.743963	-0.245634	-0.70022
Purg	0.699554	0.175796	1.38016	-0.716329	-0.107327	-1.43186
Tex15	0.142007	1.51063	-1.14503	-0.153856	-0.983247	0.629495
Cdh5	1.6637	-1.12996	-0.443977	0.629163	-0.587404	-0.131519
Ppp2cb	1.04022	0.0706175	0.528371	0.783842	-1.41619	-1.00686
Ubxn8	-0.34187	1.55324	0.822588	-0.369348	-0.463486	-1.20112
Gsr	-1.48523	0.758263	-0.46362	0.156393	1.36708	-0.332893
Pard3	0.953594	-0.274707	0.163648	1.30065	-1.06522	-1.07797
Gtf2e2	1.75711	-0.186854	0.553701	-0.781058	-0.499204	-0.843692
Nrp1	-1.58413	-0.199012	1.20171	0.0547287	-0.394334	0.921044
Rbpms	-1.22807	-0.420144	-0.0776408	1.1551	-0.666504	1.23726
Dctn6	1.66137	0.125484	0.523568	-1.05565	-0.471897	-0.782881
Gm10131	1.24934	-0.729858	0.330227	-1.53656	0.0268051	0.660053
Leprotl1	0.671335	0.478559	1.27364	-0.130026	-1.30663	-0.986877
Saraf	1.88709	-0.852045	0.0132172	-0.660025	0.123484	-0.511721
ENSMUSG00000095202	1.93908	-0.830386	0.0858384	-0.37372	-0.592794	-0.228017
Ppp1r3b	-1.32456	-0.925649	-0.265275	1.21186	0.652531	0.651094
Eri1	0.239953	1.67389	0.200021	-0.0954918	-1.17424	-0.84413
Mfhas1	-1.46931	-0.574559	1.13006	0.990889	0.314403	-0.391482
Prag1	-0.895439	-1.31147	0.331663	0.570421	1.42428	-0.119458
Lonrf1	-1.31296	1.33502	-0.822081	0.621405	0.54535	-0.366733
Trmt9b	1.76498	0.370682	-0.632149	-0.222544	-0.151667	-1.1293
Dlc1	-0.955514	-0.212318	1.64085	0.758917	-0.530186	-0.701754
AI429214	1.56701	0.810886	-0.130314	-0.403839	-0.861967	-0.981777
Micu3	-1.45986	0.617708	0.45736	0.716254	-1.09043	0.758963
Zdhhc2	-1.87908	0.0340743	1.00799	0.109074	0.0681464	0.659797
Cnot7	-1.8539	0.429709	0.70576	0.792247	-0.390413	0.316595
Vps37a	-1.83685	0.266289	1.0346	0.260647	-0.297555	0.572877
Mtmr7	-0.653845	-0.0403321	0.353379	-0.438422	1.79499	-1.01577
Cbfb	-1.58723	0.797189	1.14905	0.385556	-0.594821	-0.149749
Slc7a2	-1.31108	0.379008	-0.649348	-0.5463	1.34109	0.786638
Pdgfrl	0.748981	1.53728	-0.887249	-0.730419	-0.84984	0.18125
D230025D16Rik	-1.13157	0.0626293	0.797446	1.51168	-0.733059	-0.507127
B3gnt9	-0.613027	1.75352	0.00494234	-1.08644	-0.458007	0.39901
Tradd	1.67761	-0.624465	-0.953233	0.731361	-0.358183	-0.473094
Fbxl8	0.796539	-1.49055	1.05245	0.326153	0.247383	-0.931972
Mtus1	0.369995	0.275657	1.66121	-0.410135	-1.12231	-0.77441
Nol3	-0.625693	1.3564	-0.308492	-1.11678	1.11706	-0.422492
4931428F04Rik	-0.0733624	-0.958477	-1.40481	1.0173	0.883262	0.536093
ENSMUSG00000110611	-1.35069	0.459997	-0.928426	1.1074	0.913738	-0.202024
Exoc3l	1.83086	-0.899874	-0.722094	0.23913	0.0581307	-0.506154
E2f4	0.727101	0.262122	-1.74238	-0.439524	0.115567	1.07712
Elmo3	-0.271957	-1.06101	0.631523	-1.22186	1.13337	0.789938
Lrrc29	0.143032	-0.513217	-1.69146	0.610627	1.18894	0.262077
Tmem208	1.83184	-0.293503	0.411069	-0.394738	-0.665728	-0.888943
Fhod1	0.54878	0.0131048	-1.80622	0.525908	1.03063	-0.312197
Slc9a5	-0.944872	-0.408869	-1.17601	0.86167	1.29411	0.373969
Plekhg4	-0.923778	0.307484	-0.908533	1.57838	0.578998	-0.632554
Tppp3	-0.534185	-1.57703	-0.368676	0.798772	0.982996	0.698125
Zdhhc1	-0.526817	-0.706608	-1.22759	0.671281	1.47106	0.318677
Hsd11b2	1.74722	-0.592293	-0.811445	-0.745809	-0.186653	0.588979
Atp6v0d1	1.7914	-0.437734	0.53197	-0.373966	-0.625684	-0.885982
Homer3	1.46944	-0.138133	-1.50326	-0.370769	0.643618	-0.1009
Ddx49	1.60927	-1.01734	-0.970277	-0.241574	0.612726	0.00719958
Cope	1.88172	-0.770005	-0.0277612	-0.0950792	-0.0657757	-0.923094
Upf1	-0.594401	0.180849	-1.42569	0.541053	1.49939	-0.201208
Crtc1	-1.17609	-0.161111	-1.01739	0.222083	0.725213	1.4073
Klhl26	-0.0405523	-0.388768	-0.56686	-1.01857	1.86142	0.153327
Rex1bd	1.76022	-0.770036	0.631438	-0.631552	-0.597412	-0.392662
Uba52	-1.00036	-0.829219	0.466587	-0.13044	-0.243679	1.73712
Kxd1	1.07028	-0.66849	-1.40655	1.14037	0.176755	-0.312363
Fkbp8	1.06516	-1.57676	-0.654602	0.0557261	0.9621	0.14838
Ell	-0.289697	0.720175	-1.76898	0.0785807	1.11383	0.146089
Isyna1	1.89346	-0.738885	-0.104001	-0.513579	0.205898	-0.742892
Ssbp4	-0.502023	-0.495585	-1.34872	0.649836	1.48933	0.207159
Pgpep1	-0.0782911	-1.37584	0.923103	0.826172	0.724982	-1.02012
Lsm4	1.91973	-0.417257	-0.333301	-0.753538	0.225328	-0.640967
Pde4c	1.22054	1.11089	0.172708	-0.598112	-0.763028	-1.14299
Mpv17l2	0.396451	-1.62068	0.714294	-0.334883	1.20886	-0.364042
Pik3r2	0.418703	-0.755334	-1.42087	-0.0326289	1.45718	0.332954
Mast3	0.217057	-0.073698	-1.81903	0.460308	1.19425	0.021115
Arrdc2	-0.272387	0.465094	-1.58971	-0.144365	0.0729929	1.46838
Kcnn1	0.778977	-1.30021	-0.706309	1.47342	-0.158959	-0.0869194
Ccdc124	1.86251	-0.219026	0.0865927	-0.991674	-0.0378876	-0.700518
Rpl18a	1.97014	-0.563489	0.0440939	-0.53723	-0.240842	-0.672668
Map1s	0.111056	-0.519395	-1.7527	0.488796	0.902611	0.769627
Haus8	1.7292	-0.0965929	0.0411416	-1.39264	-0.040819	-0.240288
Use1	1.82497	-0.465004	0.219029	-0.508341	0.000268476	-1.07092
Ocel1	1.4252	-0.514888	0.0639638	-1.52583	-0.0553866	0.606945
Nr2f6	0.165238	-0.701708	-1.57557	0.308001	1.27332	0.530721
Ushbp1	-0.68199	-0.941259	-0.828832	0.993846	1.40403	0.0542097
Babam1	1.86111	-0.310726	-0.733324	-0.929958	0.180483	-0.0675822
Ankle1	-1.28894	-0.382509	-0.857376	0.377554	1.09398	1.0573
Abhd8	1.44366	-0.899676	0.140011	0.320979	0.357397	-1.36237
Mrpl34	1.87938	-0.643822	0.234866	-0.739307	-0.0618773	-0.669236
Dda1	1.3754	-0.75123	-1.41162	0.276194	0.67054	-0.159284
Ano8	-0.338621	-1.06506	-0.753296	0.541559	1.69806	-0.0826464
Gtpbp3	0.676575	-0.862445	-1.03089	-0.789088	1.22802	0.777826
Plvap	1.6242	-0.255515	0.812385	-0.594218	-0.682549	-0.9043
Ccdc194	-1.22657	-0.942607	-0.422537	0.543407	0.89108	1.15723
Bst2	0.956208	-1.35439	0.330042	0.232601	0.936283	-1.10074
Mvb12a	1.68364	-0.50222	-1.32793	0.084127	-0.234059	0.296434
Slc27a1	-0.306187	-0.661416	-1.45385	0.513413	1.32226	0.585785
Pgls	1.6693	-1.1493	-0.890052	0.0331314	0.0226665	0.314252
Niban3	-1.00053	-0.380138	-1.03553	0.977893	1.34823	0.0900767
Colgalt1	0.912158	-0.611144	-1.00788	1.44961	0.0766568	-0.819395
Unc13a	-0.626388	-0.259767	-1.52725	0.554407	1.22307	0.635923
Jak3	-0.774431	-0.730131	-0.703621	1.20278	1.34532	-0.339909
ENSMUSG00000110569	0.630832	-0.509256	1.59204	-0.425554	-1.27548	-0.0125792
Fcho1	0.192436	-0.50266	-1.70602	0.128203	0.921509	0.966532
ENSMUSG00000118664	-0.0419097	-0.795138	1.54472	0.699897	-1.20346	-0.204113
Lonp2	1.21431	-1.43232	-0.0394951	0.865038	-0.823141	0.21561
Siah1a	-1.12129	0.424899	1.22072	0.297756	-1.31808	0.496003
N4bp1	0.126744	-1.40078	1.20224	0.366129	-0.983527	0.689193
Gm10689	1.32856	-0.111947	0.642773	-1.18308	0.430245	-1.10655
Fgfr1	1.46157	-0.735837	-1.45793	0.257055	0.331973	0.143169
Letm2	-0.601199	1.88961	-0.71156	-0.607073	0.325452	-0.29523
Nsd3	-1.55011	1.14276	0.823207	-0.277284	-0.582649	0.444078
Plpp5	-1.04148	0.733458	-1.07533	-0.215659	0.130154	1.46886
Bag4	-1.3527	1.26391	0.32116	0.772724	-0.0739462	-0.931146
Ifi30	0.160284	1.30588	0.41099	-1.23653	-1.14671	0.506082
Rab3a	1.81028	-0.430944	0.328712	-0.121131	-0.514815	-1.0721
Ddhd2	-1.28481	0.329898	-1.14066	0.139199	1.03412	0.922248
Jund	-0.877859	-1.02204	-0.624422	0.231757	1.38424	0.908323
Lsm1	1.44678	-0.441075	1.02503	-0.6278	-0.325066	-1.07787
Star	-0.795711	1.16578	-1.5017	0.110813	0.179195	0.841615
Ash2l	1.83349	-0.729181	-0.325784	-0.196201	0.338291	-0.920616
ENSMUSG00000111594	-0.575874	0.450799	-1.70245	0.14177	0.592039	1.09371
Zfp358	0.596868	-1.45472	-1.09204	0.491889	0.606266	0.851742
Mcoln1	-0.609864	-0.23115	-1.52895	1.28096	0.583964	0.505039
Pnpla6	-0.827346	-0.277779	-1.04666	-0.016551	1.71334	0.454993
Rps23rg1	-0.637749	-1.15094	1.2575	1.18937	-0.161592	-0.496593
Rps23-ps2	1.62936	-0.312521	0.546555	-0.613598	0.00410449	-1.2539
Camsap3	-0.345113	0.933595	-1.68073	0.46253	0.936245	-0.306528
Xab2	1.61829	0.0582795	-1.10155	-0.93326	0.517625	-0.159388
Pet100	1.90264	-0.291588	0.0677646	-0.613883	-0.116261	-0.948672
Stxbp2	-0.425125	0.260868	-1.78529	0.32518	1.07576	0.548609
Fcor	1.70006	0.410464	0.0461365	-0.465149	-0.463506	-1.228
Trappc5	1.59869	-0.684202	-0.562419	-0.204713	0.822705	-0.970055
Clec4g	1.00809	0.746578	0.942995	-0.750974	-1.17132	-0.775363
Afg3l1	0.586825	0.769028	-1.40522	-0.642893	-0.501409	1.19367
Dbndd1	-1.25521	0.749191	-0.444969	-0.160779	1.56119	-0.44942
Dctd	1.46948	0.770268	-0.766427	0.265693	-1.06603	-0.672981
Hsdl1	0.195461	-1.75712	0.0815232	1.34626	-0.0852418	0.219116
Taf1c	1.53076	-0.770689	-0.555746	-0.012782	0.835744	-1.02729
Rps13-ps4	0.199942	-1.65158	-0.277062	1.28686	-0.227368	0.669203
Atp2c2	1.50949	0.58476	-1.30599	0.279224	-0.648094	-0.419392
Meak7	1.41676	-1.19381	-0.750155	0.0559477	0.902971	-0.431718
Cotl1	1.70663	-0.124147	0.637692	-0.858733	-0.656339	-0.705098
Klhl36	-0.448514	-1.3246	-0.454176	1.03389	1.32367	-0.130275
Usp10	0.657658	1.39204	-1.43499	-0.587669	0.321731	-0.348771
Crispld2	0.148092	1.30006	-0.856332	-0.592559	-1.04927	1.05001
Zdhhc7	1.80889	-1.17423	0.270733	-0.260561	-0.320705	-0.324129
6430548M08Rik	0.493943	0.17161	1.44646	0.158687	-1.01063	-1.26007
A330074K22Rik	0.738799	-0.58185	-1.10152	-0.756999	1.5147	0.186876
Gse1	-1.17186	-0.129798	-1.19922	0.614651	0.856417	1.02981
Gins2	1.75182	-0.38436	-0.148645	-0.688729	0.492069	-1.02216
ENSMUSG00000097773	-0.755556	-0.5452	-1.05487	0.141307	1.6304	0.583914
Emc8	1.48033	0.405706	-1.48461	0.330157	-0.187842	-0.543741
Cox4i1	1.81237	-0.586168	0.411066	-0.638746	-0.114413	-0.884111
Irf8	0.503493	0.853841	1.19976	-1.22299	-0.977214	-0.356891
Fendrr	0.610047	-1.06571	-0.921425	-0.455906	0.301963	1.53103
Foxf1	1.06589	-0.430704	-0.956684	-0.889944	-0.180833	1.39228
Mthfsd	0.894878	-0.388193	-1.07415	-1.04715	1.30465	0.309968
Foxc2	0.250539	0.46691	0.558064	-1.52613	1.13707	-0.886454
Foxl1	1.55292	-0.876228	-0.323727	-0.978249	-0.218116	0.843404
Fbxo31	0.657147	1.18445	-1.20526	-0.470739	0.776643	-0.942239
Map1lc3b	1.6942	-0.60457	0.686076	-0.450417	-0.988526	-0.336766
Klhdc4	0.645065	0.385758	-1.21886	-1.11908	1.30273	0.00438198
Slc7a5	-0.331475	0.850537	-1.75058	0.267962	-0.0502698	1.01383
Banp	0.891394	-0.249226	1.55001	-0.522972	-0.64205	-1.02716
ENSMUSG00000091952	-0.33172	-1.08297	-0.3122	-0.739434	1.35873	1.10759
Zfp469	-0.242904	-0.157781	-1.75248	0.736355	0.321747	1.09507
Zfpm1	-0.119892	0.713656	-0.566807	-1.42452	-0.0592477	1.45681
ENSMUSG00000109957	1.39436	-0.352089	0.924849	-0.337522	-1.37815	-0.25145
Zc3h18	0.663158	0.775016	-1.39457	-0.577817	1.14409	-0.609879
Cyba	1.85611	-0.209804	-0.177891	-0.366772	0.056569	-1.15821
Mvd	1.24179	-0.959199	-0.325753	-0.308874	1.24242	-0.89038
Snai3	-0.0682037	-1.45282	-0.435422	0.678747	1.48091	-0.203208
Rnf166	1.36961	-0.98132	-0.628585	0.971808	-0.892108	0.160594
Ctu2	1.64053	-0.492727	-0.706142	-0.936305	0.780352	-0.285709
Piezo1	-0.953009	-0.277698	-1.31181	0.553151	0.927411	1.06195
Cdt1	1.70973	-0.374417	-1.36475	-0.0857504	-0.115785	0.23097
Aprt	1.80822	-0.707061	0.305977	-0.116941	-0.263764	-1.02643
Galns	-1.27315	-0.449933	-0.700278	1.26988	0.124844	1.02863
Trappc2l	1.87419	-0.690592	0.223148	-0.276858	-0.214431	-0.915458
Cbfa2t3	-0.612121	0.198066	1.38237	0.844371	-1.30587	-0.506822
Acsf3	-0.221187	0.584339	-1.89428	0.121047	0.784135	0.625946
ENSMUSG00000095762	1.5908	-1.27737	-0.658236	-0.312521	0.541607	0.115719
Ankrd11	-1.42605	-0.23917	-0.863037	0.82981	0.720013	0.978436
Spg7	0.0364376	-0.218215	-1.766	1.26387	0.318891	0.365023
Rpl13	1.98826	-0.405296	-0.157007	-0.813497	-0.24078	-0.371682
Cpne7	-0.816453	0.451075	-1.23188	-0.126091	1.60717	0.116182
Sult5a1	-0.946511	0.296184	-0.543238	1.31398	0.936661	-1.05708
Dpep1	0.392239	1.75321	-1.0006	-0.769273	-0.421123	0.0455382
Chmp1a	1.89782	-0.764885	-0.432352	-0.441761	0.31648	-0.575305
ENSMUSG00000069862	-0.196538	-1.50974	0.0826216	1.36184	-0.496134	0.757945
Spata33	0.629613	-1.08444	-1.29778	0.646007	-0.0440904	1.15069
Cdk10	0.474305	-0.547038	-1.19724	-0.14223	1.71233	-0.300128
Spata2l	-0.830008	0.832612	-0.0290554	0.878737	0.687775	-1.54006
Vps9d1	-0.525222	-1.11138	-0.752982	0.505057	1.60979	0.274741
Zfp276	1.33993	-0.785059	-1.3609	-0.311813	0.474688	0.643152
Fanca	0.0362867	0.52222	-1.14755	1.57906	-0.0337087	-0.95631
Spire2	-0.1634	-0.832493	-1.35057	0.562488	0.36829	1.41569
Tcf25	-0.536099	-0.736081	-1.20866	1.20453	1.10961	0.166706
Tubb3	-0.220988	1.05039	0.407274	-1.63001	-0.491701	0.885036
Def8	-1.15414	-0.138058	-0.797988	0.733378	1.55983	-0.203022
Gas8	1.7562	-0.570089	-0.454094	-0.481958	0.623639	-0.873698
Rhou	0.239446	0.609768	1.41963	-1.314	-0.909312	-0.0455349
Rab4a	1.42353	0.107853	0.938817	-0.743561	-0.999381	-0.727259
Ccsap	0.629873	0.624676	-1.17459	-0.0489672	-1.20514	1.17415
Gm4342	1.05187	0.51264	1.10122	-0.853685	-1.06018	-0.751867
Acta1	0.490665	-1.14383	-0.592824	0.94319	1.19159	-0.88879
Nup133	1.05518	0.127252	-1.67206	-0.63734	0.434311	0.692657
Abcb10	-0.464765	0.791372	-0.512206	-1.14493	-0.25652	1.58704
Taf5l	0.236752	1.2967	-1.74588	-0.0288694	-0.183048	0.424348
Urb2	0.310357	1.88744	-0.358689	-0.38465	-0.668493	-0.785967
Galnt2	-0.319758	0.58649	-1.62184	0.829908	-0.47793	1.00313
Cog2	1.77365	0.420408	-0.0807408	-0.992206	-0.390256	-0.730852
Sap30	1.03542	-0.592548	-0.669841	1.37446	-0.0349503	-1.11254
Hmgb2	1.76084	0.0383706	0.442542	-0.737312	-0.868003	-0.636442
Galnt7	-0.538106	1.66387	0.295694	-0.298135	-1.31489	0.191567
Gm10284	0.602832	-0.996567	0.904316	0.746163	0.231628	-1.48837
Nudt7	0.547873	-1.29337	1.42216	-0.638904	0.526826	-0.564584
Myo9b	-1.14335	-0.0893054	-0.991145	-0.0376851	0.86256	1.39892
0610038B21Rik	1.25893	1.06746	-0.504833	-1.05155	0.171124	-0.941132
ENSMUSG00000120300	-1.70885	-0.150768	1.2035	-0.176158	0.07604	0.756233
ENSMUSG00000120442	0.00588228	0.906827	-1.45336	-0.961843	0.827012	0.675483
ENSMUSG00000120760	-0.700333	-0.077926	-0.999754	0.978836	-0.655516	1.45469
ENSMUSG00000109714	0.870654	-0.560757	-1.63935	0.949006	0.555635	-0.175184
ENSMUSG00000100706	-1.68431	0.778073	0.351968	0.423396	-0.723861	0.854736
Gm16793	-1.00478	1.85114	0.126355	0.0515504	-0.613381	-0.410881
ENSMUSG00000104168	-0.41515	-1.04909	-1.17188	0.808648	0.791261	1.03622
ENSMUSG00000120747	-0.356666	-0.374092	-1.10436	0.124046	1.86399	-0.152926
ENSMUSG00000097776	-0.95419	0.187556	-0.955099	1.74188	-0.242222	0.222078
ENSMUSG00000110419	-1.75695	0.253122	0.729028	0.0941849	-0.393539	1.07416
ENSMUSG00000086390	-0.0649192	0.365792	-0.866849	1.79377	-0.350062	-0.87773
ENSMUSG00000097174	0.140887	0.761777	-0.125945	-1.41831	1.3616	-0.720016
ENSMUSG00000086451	-0.0529487	-0.772844	1.92378	0.0376549	-0.405465	-0.730177
ENSMUSG00000120908	1.80002	-1.00468	-0.834046	0.10288	0.113313	-0.177481
Crnde	0.560484	0.920802	0.219621	0.0612028	-1.93782	0.175706
ENSMUSG00000097944	-0.00787036	-1.20267	-0.906792	0.19675	1.61153	0.309055
ENSMUSG00000099338	-1.1119	-0.87158	-0.219671	0.654094	1.58943	-0.040374
ENSMUSG00000109697	1.35414	0.545161	0.695443	-0.609388	-0.845593	-1.13977
2810013P06Rik	-0.252949	0.470664	0.650352	-0.832349	1.32343	-1.35914
Hdnr	0.790816	1.1265	0.788507	-0.876489	-0.769048	-1.06028
ENSMUSG00000110489	0.527219	-0.590253	1.60932	-0.759121	-1.06353	0.276369
ENSMUSG00000074461	1.11923	-0.14826	-0.451403	-1.46639	1.15277	-0.205939
ENSMUSG00000121178	0.822147	-0.260551	0.509049	0.237576	0.587842	-1.89606
2500002B13Rik	-0.434762	-0.88793	-0.177481	1.75272	-0.792285	0.539738
5830408C22Rik	-1.25737	-0.525342	-0.799612	1.29183	0.677946	0.612556
ENSMUSG00000121107	-0.452257	0.298983	-1.8274	0.850661	0.612963	0.517048
ENSMUSG00000120970	-1.08196	-1.27251	1.10738	0.213741	0.966232	0.0671132
ENSMUSG00000100691	0.851827	-0.410336	-1.24565	-0.796192	1.36581	0.23455
ENSMUSG00000100510	0.349639	1.22486	1.0435	-0.84888	-0.845213	-0.923904
ENSMUSG00000121141	-1.70752	1.02892	0.797451	-0.448691	-0.0939769	0.423817
ENSMUSG00000120180	-1.14269	1.31814	-1.11896	0.757472	-0.14533	0.331369
Tnks	-1.68442	-0.1205	0.641689	0.598928	-0.498405	1.0627
ENSMUSG00000121345	-0.663896	0.329242	-1.55814	0.130588	1.35719	0.405017
ENSMUSG00000121492	-0.51229	-0.361685	-0.652424	0.43351	-0.75662	1.84951
ENSMUSG00000121084	-0.463524	-0.572323	-1.14141	1.23656	1.23952	-0.298824
Zfp868	-1.63951	1.39201	0.334903	-0.103815	-0.346217	0.36263
Zfp869	-0.454004	0.708716	1.40527	-1.42905	0.236635	-0.467571
Zfp963	-0.463575	1.82787	-0.664091	-0.978668	0.195921	0.0825472
Zfp866	-0.570802	1.13465	-0.356902	-1.5239	0.471504	0.845455
Atp13a1	-0.0218828	-0.0811247	-1.85824	0.60109	1.03614	0.324015
Zfp964	1.71557	-0.15984	-0.81951	-0.845382	0.619842	-0.510681
Cbln1	0.692665	1.55249	-0.472432	0.154581	-1.01673	-0.910573
Dusp4	-0.623383	-0.684642	-0.616438	0.571168	1.79931	-0.446012
Gm45734	-0.195619	1.27046	-0.266228	1.09913	-0.601037	-1.3067
Tpm4	1.68748	0.375343	0.271463	-1.06043	-0.605527	-0.668324
Rab8a	0.891011	0.889102	0.810954	-1.41209	-0.775176	-0.403801
Fam32a	1.94668	-0.55836	0.00820273	-0.78274	-0.0860269	-0.527754
Ap1m1	1.24838	-0.880507	-1.4018	-0.096048	0.72866	0.401311
Gm39197	0.690107	-0.676144	-1.00008	0.027654	1.62079	-0.662331
Gm10282	1.80027	-0.645843	0.483108	-0.764158	-0.704245	-0.169137
Klf2	0.785788	0.557804	1.14927	-0.890847	-0.220598	-1.38141
Eps15l1	0.454257	0.0927473	-1.78102	-0.361736	0.474663	1.12109
Calr3	-0.343116	0.888897	1.59313	-0.673616	-0.848373	-0.616918
1700030K09Rik	1.45135	-0.383515	0.445981	-1.54773	-0.258326	0.292231
Cherp	0.574937	-0.150869	-0.90263	-0.48076	-0.773468	1.73279
Slc35e1	-1.27327	1.08698	0.902857	0.272131	0.145682	-1.13438
ENSMUSG00000097000	0.340075	0.782089	1.15076	-1.62589	-0.104913	-0.542124
Med26	0.111866	-0.5624	-1.28067	0.589965	1.57854	-0.4373
ENSMUSG00000110446	-1.15213	-0.511891	0.791678	-0.587668	1.55845	-0.0984448
ENSMUSG00000120183	-1.80145	0.873406	0.149708	-0.271137	0.940259	0.109213
Smim7	0.310375	0.139499	1.71224	-0.260172	-0.75596	-1.14598
Tmem38a	-0.47553	-1.52606	-0.496161	1.03868	0.562912	0.896164
Zcchc14	-0.825098	-0.61078	-1.20727	0.556463	1.01268	1.074
Pomk	0.287295	0.759182	0.888848	0.55113	-1.52259	-0.963869
Fnta	1.79876	-0.162306	0.470249	-0.688346	-0.572606	-0.84575
Hook3	-1.79994	0.745939	0.599715	-0.0713864	-0.329145	0.854816
Rnf170	-1.77097	0.189307	-0.272884	0.805549	1.05093	-0.00193103
ENSMUSG00000110317	-1.48732	-0.510503	0.216234	-0.00461842	0.227813	1.55839
Thap1	-0.941197	0.39096	1.26447	0.620834	-1.40434	0.0692733
Hgsnat	-0.664688	1.4001	-0.8011	1.0059	-0.971261	0.0310469
Gan	-0.831137	0.584401	-1.23347	-0.168965	0.0973208	1.55185
Adgrl1	-1.09488	-0.118645	-1.08067	0.533779	1.50665	0.25377
ENSMUSG00000074219	-1.50457	-0.590621	0.650525	1.22793	0.573642	-0.356912
Asf1b	1.22361	0.533875	0.832326	-1.28313	-0.764807	-0.541874
Samd1	0.590664	0.082645	-1.8794	0.353153	0.984899	-0.131966
Palm3	-0.569444	-0.155123	-1.37651	1.04044	1.27594	-0.215306
Il27ra	-0.226266	0.683008	0.857867	1.01559	-1.16846	-1.16175
ENSMUSG00000074215	-1.03127	0.0922761	-1.41482	0.594257	0.767774	0.991783
ENSMUSG00000056753	-0.994283	-0.635426	-0.679087	1.65089	0.0090889	0.648821
Rfx1	-0.767291	-0.66499	-1.16379	0.391374	0.977614	1.22708
Dcaf15	0.758468	-0.67698	-1.33212	0.278806	1.39198	-0.420162
Cc2d1a	-0.95607	-0.950564	-0.630244	0.208966	1.29024	1.03767
ENSMUSG00000097296	-1.20471	-0.438781	-0.659497	1.60324	0.119632	0.580111
Prkaca	-1.4333	0.458233	0.777135	1.03874	0.170895	-1.01171
Pgbd5	1.0265	0.329951	1.21813	-0.597732	-1.1339	-0.842952
2310022B05Rik	0.0890591	-1.24703	-1.15581	1.17746	0.753994	0.38233
Lig4	-0.650482	-0.0148415	1.72851	0.427883	-0.362002	-1.12906
Abhd13	-0.140666	0.391247	1.50879	0.408024	-0.950664	-1.21673
ENSMUSG00000121092	-0.906711	-0.2857	1.39137	0.889012	-1.16774	0.0797716
Itgb1	-1.04688	0.198475	1.77383	0.182851	-0.742012	-0.366265
2610044O15Rik8	-0.471844	0.204411	1.51551	0.715222	-0.98323	-0.980067
ENSMUSG00000094530	0.880832	0.0419406	0.786997	-1.08551	0.743766	-1.36802
Gm32856	0.444002	1.56752	-0.169551	-0.491657	0.0876094	-1.43792
Ier2	1.48009	-1.09223	-0.878168	-0.0313286	0.855857	-0.334219
Nacc1	-0.640552	-0.819892	-1.19482	0.763532	0.703415	1.18832
Trmt1	1.5537	0.0817392	-0.717794	-1.09906	0.738674	-0.557256
Lyl1	0.294494	-0.0594958	-0.774649	-1.31584	0.273231	1.58226
Dand5	-0.300827	-0.911109	1.58834	-0.586969	0.876599	-0.666034
Gadd45gip1	0.517631	-0.226137	0.615499	-1.39753	1.30089	-0.810359
Rad23a	1.14818	-0.531624	-1.66323	0.369023	-0.0265222	0.70417
Calr	1.17128	0.125553	1.16834	-0.773731	-0.515451	-1.17599
Farsa	1.31206	-0.00111652	0.626621	-1.673	0.0288277	-0.293401
Syce2	1.41409	0.826872	-0.722317	-1.16067	0.259	-0.616971
Gcdh	1.55432	-0.538824	-1.15761	-0.570323	0.789015	-0.0765782
Klf1	-0.258855	0.697398	-0.900236	-1.18179	0.155005	1.48848
Dnase2a	-0.346014	0.222355	-1.56439	-0.356772	1.31014	0.734686
Apela	1.54666	-0.326134	-0.608528	-0.630614	-0.921639	0.940252
Phlpp2	-1.05209	-0.189851	1.08731	0.738566	-1.28163	0.697686
Zfp612	-0.114902	-0.9692	-1.21695	0.861031	0.092214	1.34781
Cmtr2	-0.385267	0.988034	1.26331	-1.22366	-0.857722	0.215306
Brf2	1.57772	0.890947	-0.860896	-0.763024	-0.286576	-0.558167
Rab11fip1	-1.38829	-0.877943	0.214081	0.20832	1.42826	0.415568
Adrb3	-0.571587	0.149373	-1.19421	-0.59474	0.64378	1.56738
Eif4ebp1	1.38313	-1.43965	-0.184201	0.0824062	0.772374	-0.61406
ENSMUSG00000109953	-1.02797	-0.821574	1.31978	1.14102	-0.442981	-0.168271
Tubgcp3	0.421365	1.517	-0.520797	-0.500023	-1.3473	0.42975
Atp11a	-1.7579	0.303156	0.259664	0.432841	-0.416564	1.1788
Tk2	0.835714	0.134796	-1.96016	0.22603	0.159842	0.603777
Cklf	1.05426	1.22679	-1.32901	-0.240923	0.0358319	-0.746947
Cmtm3	1.50089	-1.11867	0.209767	-0.841121	0.721808	-0.472666
Cmtm4	1.36279	-1.2759	-0.904666	0.765006	0.260726	-0.207962
Dync1li2	-1.60337	0.455822	0.558418	-0.0686137	1.24772	-0.589975
ENSMUSG00000110630	-0.480305	0.359154	1.62033	0.0296505	-0.114303	-1.41453
Nae1	1.43373	-0.231154	1.00988	-0.33831	-0.922296	-0.951855
Car7	1.10838	-1.36519	-0.327458	0.0889149	1.16145	-0.666091
Heatr3	0.765787	1.15203	0.780843	-0.820721	-1.07998	-0.797964
Tent4b	-1.74812	0.482607	0.450497	0.96051	-0.608964	0.463469
Adcy7	-0.716188	0.71132	-0.827308	-0.741512	-0.0816521	1.65534
Brd7	-0.36172	0.874029	-0.208792	0.558196	-1.73062	0.86891
Pdp2	-0.37305	1.0706	0.661822	0.877602	-1.1656	-1.07137
Cdh16	1.4868	-0.915973	0.825554	0.176826	-0.794616	-0.778591
Rrad	1.10406	-1.31979	1.02076	0.239035	-0.0775762	-0.966485
Gm33023	1.21816	-0.292949	-1.73756	0.595749	0.236303	-0.0197029
Ciao2b	1.78605	-0.541772	0.468211	-0.746802	-0.113167	-0.852515
Phkb	-1.13335	-0.136045	1.46031	-0.211023	-0.861664	0.881772
Rps13-ps1	0.315838	-0.335001	1.74076	-0.450758	-0.0242481	-1.24659
Gm17484	0.58698	1.59992	-0.190551	-0.595938	-0.0986668	-1.30174
ENSMUSG00000054247	0.0544452	-1.50662	-0.37402	1.41309	0.709091	-0.29598
ENSMUSG00000097743	-1.65624	0.00287174	0.530642	1.1159	-0.600744	0.607571
Pspc1	-0.800625	0.438647	-1.48691	0.99669	-0.12125	0.973446
Dach1	-1.6419	-0.785485	0.366877	0.878874	0.793315	0.388323
Zmym5	-1.87804	-0.327568	0.732822	0.275479	0.464572	0.732738
2410022M11Rik	-0.671672	-0.176957	-1.58854	0.759977	0.767694	0.909494
Gm8983	1.58463	-0.189779	-0.146976	-0.255903	-1.46393	0.471964
Wdhd1	0.306548	1.13604	-1.42279	-0.37935	-0.651658	1.0112
Socs4	-1.29089	0.647913	1.42781	0.14973	-0.923376	-0.0111838
Zmym2	-0.238916	-1.12921	0.238707	1.33509	-1.05341	0.847745
Mapk1ip1l	-0.174393	-0.531699	1.40099	1.07474	-0.925047	-0.844591
ENSMUSG00000087535	-1.49756	-0.192967	-0.676259	0.528483	0.5359	1.30241
ENSMUSG00000097601	-0.927849	-0.521257	-1.11475	0.545338	1.39012	0.628408
Ift88	1.14743	-0.808005	-0.130255	0.522404	-1.47778	0.746205
Pibf1	-0.820672	0.163065	1.66501	-0.35768	-1.09578	0.446055
Zmiz1	-0.926624	-0.163654	-1.23991	0.382065	0.457513	1.49061
Eef1akmt1	1.7778	0.0720441	0.360236	-0.612581	-0.961824	-0.63568
Klf5	-0.270377	0.419619	1.66707	-0.882881	-1.08177	0.148339
Klf12	-0.338381	-1.23977	-1.0037	0.588652	0.93288	1.06032
Xpo4	-1.4258	1.24131	0.0537815	0.361574	-0.91103	0.680168
Lats2	-1.91534	-0.180345	0.464708	0.884943	0.269144	0.476892
Sap18	1.43615	-0.000811032	0.875864	-0.647566	-1.26027	-0.403365
Ska3	1.90665	-0.178938	-0.757958	-0.852412	-0.169756	0.0524148
Dlgap5	0.923766	0.531046	0.247782	-1.60825	-0.825734	0.731393
Mrpl57	1.53473	-0.250091	0.269822	-1.27496	0.510116	-0.789624
Tbc1d4	-1.34683	-0.774392	1.51795	0.444943	-0.110126	0.268455
Zdhhc20	-1.06286	0.126653	0.938711	1.1344	-1.28955	0.15265
Fbxo34	0.97487	-1.25916	0.271018	-1.11862	0.0665501	1.06534
Commd6	0.863304	0.470772	1.136	-0.212491	-1.40181	-0.855775
Micu2	-0.0891963	-0.23575	1.55397	-0.245276	-1.48626	0.502511
Uchl3	1.59503	-0.00816374	0.666588	-1.06276	-0.889568	-0.301123
ENSMUSG00000053821	1.12543	0.929211	-0.189851	0.127332	-0.35052	-1.6416
Fgf9	-0.650664	0.246597	-1.14837	-0.299872	0.092008	1.76031
Atg14	0.678597	-0.876072	1.47606	-1.24786	0.118107	-0.148827
Lmo7	-1.0136	-0.264549	1.38068	0.881634	0.114042	-1.09821
Gm5854	0.804458	0.168705	1.28794	-0.713572	-1.46622	-0.0813024
Kctd12	-0.777128	1.47156	0.956573	-0.43163	-1.04889	-0.170487
Phf11c	-0.422883	0.448416	-0.340533	1.23512	-1.59039	0.670267
ENSMUSG00000115512	-0.0547633	0.57396	1.32223	0.019188	-0.159602	-1.70101
Cln5	-0.765787	-0.381993	1.81934	0.503177	-0.672401	-0.502337
Fbxl3	-1.4721	0.549616	0.960519	0.738994	-1.00506	0.228028
Setdb2	-0.699155	1.37762	0.636691	-1.19771	-0.677813	0.560366
Cab39l	0.175263	1.03681	1.17657	-1.07077	-1.15645	-0.161428
Cdadc1	0.762054	0.469699	1.10223	-0.715521	-0.046977	-1.57149
Shisa2	0.0709721	-1.45935	-0.681207	1.13001	1.05413	-0.114546
Atp8a2	-0.0967859	-1.15094	-1.20379	1.18621	0.700685	0.564618
Mycbp2	-1.67822	0.495703	-0.494695	0.164403	0.245627	1.26719
Nupl1	-1.84313	0.692354	0.753953	0.550965	-0.423215	0.269074
ENSMUSG00000114584	-2.027	0.480789	0.532504	0.270499	0.48824	0.254967
Dennd6a	-1.5359	0.99782	0.923563	0.489596	-0.728916	-0.146159
Mtmr6	-0.445708	-0.506672	1.96252	0.0251558	-0.797477	-0.237814
Amer2	0.97973	-0.67848	-1.4934	0.456278	-0.291838	1.02771
Arf4	-0.166212	0.389141	1.75097	-0.407955	-1.20873	-0.357216
Pde12	-0.857789	0.339068	1.75859	-0.157593	-1.01343	-0.0688462
Spata13	-1.09079	0.165288	1.58986	0.453156	-0.0975457	-1.01997
Slain1	-0.383525	-1.11822	-0.337339	1.72522	-0.445982	0.559846
Ednrb	-0.256753	1.01528	1.35719	-0.632324	-1.27145	-0.211941
Obi1	1.02928	0.227946	1.14114	-0.193889	-0.858334	-1.34614
Mipep	1.19688	0.100893	-0.307541	-0.166604	-1.65596	0.832322
Appl1	-1.42177	0.304338	0.97231	0.888568	-1.03303	0.289585
Tnfrsf19	0.41354	1.32798	0.642305	-0.13761	-0.887281	-1.35893
Sacs	-1.95336	0.139298	0.143617	0.349429	0.386905	0.93411
Il17rd	-0.240426	-0.854112	-1.43524	0.90219	0.89836	0.729229
ENSMUSG00000114642	-0.386443	-1.7197	0.982732	0.955196	0.10629	0.0619259
Ebpl	1.62966	-0.302328	-0.209293	-0.262446	-1.36963	0.514041
Arhgef3	0.517592	0.862219	1.16436	-0.591612	-1.41027	-0.542287
ENSMUSG00000114349	-0.836086	0.453024	1.73075	-0.145408	-1.02325	-0.179032
Kpna3	-0.575521	1.00122	1.1102	-0.358542	-1.4865	0.309141
Rbm26	-1.78173	0.849932	0.267292	0.256999	-0.460519	0.868029
Spryd7	-0.553084	0.564027	1.4706	0.475763	-1.16767	-0.789632
ENSMUSG00000091509	-1.53221	1.12301	0.348344	0.637554	-0.878725	0.302023
Trim13	0.923318	0.658024	0.904141	-0.132678	-0.940217	-1.41259
Tasor	-1.31803	0.834784	1.49009	-0.334943	-0.397709	-0.274192
Ndfip2	0.15486	-0.146221	1.87388	-0.512432	-1.03292	-0.337169
Ccdc66	-0.631608	1.57551	0.372086	-1.11095	-0.704665	0.49963
Spry2	0.260506	-0.757558	1.66546	0.291564	-1.19568	-0.26429
ENSMUSG00000098183	-1.48561	0.680561	-0.432652	1.45507	-0.138264	-0.07911
Rnaseh2b	0.49424	0.716607	1.30474	-1.05988	-1.15033	-0.305372
Slitrk5	-1.5913	-0.646251	0.659875	1.12161	-0.127425	0.583488
Tpm3-rs7	-0.307401	0.686086	-1.56986	1.37714	-0.261062	0.0750985
ENSMUSG00000089726	-1.62557	0.268481	-0.631247	0.40354	0.308498	1.2763
Fam124a	-1.3626	0.721461	0.149696	-0.185177	-0.742708	1.41933
Ints6	-1.368	0.180465	1.65042	-0.0398761	-0.586368	0.16336
Erc2	-1.15146	-0.889699	-0.609388	0.658885	1.21233	0.779326
Gpc6	0.265235	0.980551	-1.36687	-0.941635	-0.0380635	1.10078
Wdfy2	-1.15687	-0.419193	-0.836077	1.55569	0.429685	0.426763
Wnt5a	-0.184365	1.50909	0.886968	-0.851073	-1.03526	-0.325356
Defb42	1.23515	0.642913	0.726453	-0.479199	-1.21302	-0.912294
Ctsb	1.34486	-0.934119	0.740647	-0.335453	-1.22185	0.405908
Tgds	1.55588	0.0802021	0.14179	-0.76546	-1.35893	0.346513
Gpr180	1.29108	-0.0321877	0.103066	0.250837	-1.79584	0.183039
Cacna2d3	0.0719482	0.899979	-1.924	0.15943	0.664217	0.128424
Fdft1	1.59547	-0.751579	-0.928747	0.0586722	0.728363	-0.702184
Lrtm1	-0.774239	1.31888	-0.284019	1.21619	-0.811966	-0.66485
Neil2	-1.283	-0.491737	-0.850427	1.1217	0.767126	0.736339
Gata4	-1.06367	-1.03243	-0.487619	1.33141	0.689955	0.562346
Selenok	1.34339	0.120267	0.972006	-0.855419	-0.432545	-1.1477
ENSMUSG00000114892	-0.828755	-1.05065	-0.628579	1.39777	0.904503	0.205709
Fam167a	0.467902	-1.06497	1.38581	-0.784487	-0.747449	0.743196
Abcc4	-0.401878	0.74361	0.222126	1.3736	-0.482653	-1.45481
Actr8	0.0196546	1.80631	-1.02014	-0.673889	-0.407541	0.275604
Mtmr9	0.407585	-0.978848	-0.689784	1.32475	-0.938199	0.874493
Xkr6	-1.60911	-0.889394	0.473288	0.543572	0.777081	0.704565
Pinx1	1.36275	0.859484	0.237649	-0.365278	-0.94576	-1.14884
Sox7	-1.03785	-0.736636	-0.918909	1.15236	0.669202	0.871834
Dzip1	-0.847734	0.44533	-1.51169	0.14277	0.562684	1.20864
Msra	1.83325	-1.06011	0.255929	-0.127807	-0.567602	-0.333661
Dnajc3	0.500846	0.76323	1.35613	-0.795959	-1.03471	-0.789531
ENSMUSG00000115220	-0.522493	0.0119204	-1.52485	1.50327	0.278131	0.254016
Kif13b	1.16606	0.178628	-1.20686	-0.901258	1.10566	-0.342235
Uggt2	-1.78286	1.08879	-0.318966	0.0783861	0.680978	0.253671
Mbnl2	-1.65143	-0.053823	1.16857	0.600343	-0.552342	0.488681
Hmbox1	-0.0357898	-0.330024	-1.60828	-0.106494	0.787835	1.29275
Rap2a	0.751103	0.402934	1.38128	-0.507796	-1.17545	-0.85207
Ints9	1.52662	-0.0430322	-0.369903	-0.526418	-1.31373	0.726459
Extl3	-0.600079	-1.0079	-0.694685	-0.0259786	0.70091	1.62773
Fzd3	-1.80793	0.11637	0.747122	1.06595	0.0286953	-0.150206
Ipo5	1.05137	0.358968	0.942439	-0.375385	-1.61384	-0.363556
Fbxo16	0.649776	-0.975603	0.832046	-0.435063	-1.20645	1.13529
Zfp395	-0.7594	-0.450443	-1.31076	1.075	0.334324	1.11128
Farp1	-0.134646	1.09565	-1.21497	-0.207651	1.26898	-0.807359
ENSMUSG00000085133	-1.42642	0.69402	-0.937569	0.789764	0.984856	-0.104647
Stk24	-1.40722	1.62066	0.217544	0.261166	-0.484131	-0.208024
Elp3	0.55047	-1.67595	0.129744	-0.481834	0.215548	1.26202
Pbk	0.965754	1.43449	-0.542259	-1.22843	-0.379143	-0.250411
Esco2	-1.22821	0.950145	1.1384	-0.135186	-1.07376	0.348612
Ccdc25	1.08059	-0.282142	1.36646	-0.279975	-0.81863	-1.0663
Scara3	-0.655072	-0.5819	-1.2696	0.295921	1.31666	0.89399
Clu	-0.678588	-1.03696	-0.968535	1.17113	0.685399	0.827556
Gulo	1.08986	-1.04731	-0.91092	1.11331	-0.677504	0.432559
Ephx2	-0.130095	-0.791176	1.79306	-0.41026	-0.889258	0.427725
Ptk2b	-0.923319	-1.24286	-0.269118	1.31302	0.263983	0.85829
Cacna1d	-0.301316	1.26955	0.8486	-0.192749	-0.0305922	-1.5935
Trim35	1.46034	-1.08295	0.329282	0.510384	-0.0676585	-1.1494
Dock9	1.5373	0.463521	0.448409	-0.48822	-1.15319	-0.807827
Dcp1a	-0.0980953	-1.17897	-1.04486	0.0862656	1.15078	1.08487
Dpysl2	-1.66568	-0.258007	1.29302	0.657173	-0.178789	0.15229
Ubac2	1.05455	0.00468351	1.28961	-0.356278	-0.758849	-1.23371
Pnma2	-0.414937	1.35298	-1.35674	-0.208225	0.990455	-0.363531
Tkt	0.953488	0.050859	-1.56936	-0.812135	0.782301	0.594844
Bnip3l	-1.55698	-0.235387	-0.664489	1.01901	0.660748	0.777101
Ppp2r2a	0.692133	1.00621	0.811064	-0.607626	-1.53101	-0.370776
Tm9sf2	-0.12301	0.898301	1.15544	-0.0615585	-1.67357	-0.195598
Gm6254	-1.6899	0.0756428	0.2397	0.18815	1.41231	-0.225904
Clybl	-1.07157	0.833764	1.4057	-0.190405	-1.06606	0.0885622
Ebf2	-0.534282	0.660205	-0.96139	-1.07758	1.38276	0.530291
Pcca	1.57473	-0.267276	0.631476	0.0671492	-1.13219	-0.873882
Ggact	-0.867409	1.27907	-0.597688	1.21822	-0.860735	-0.171466
Tmtc4	-0.727999	1.05011	1.23201	-0.271717	-1.33162	0.0492188
Nefm	-0.85625	-0.0503864	-0.390891	-1.03931	1.55631	0.780524
Nefl	-0.578411	-0.399062	1.89194	-0.84707	0.287985	-0.355381
Prkcd	-0.397657	-0.135136	-1.49076	-0.203859	1.31244	0.914979
Adamdec1	-0.577007	0.517426	-1.02286	1.04659	1.08026	-1.0444
Rft1	-1.58335	0.46061	-0.510636	-0.134126	0.414658	1.35284
Stc1	0.418341	-0.751863	1.76873	-0.372646	-0.993835	-0.0687243
Rps2-ps5	1.55666	-0.315431	-0.126988	0.740449	-0.616729	-1.23796
Nkx2-6	1.16335	-1.1047	-1.24708	-0.0869067	0.47913	0.796208
Nkx3-1	0.504794	-1.1089	-1.00892	-0.219432	0.29555	1.53691
Slc25a37	-0.678288	0.839363	-0.763124	-0.847437	-0.136763	1.58625
Loxl2	-1.55669	-0.107209	-0.506738	0.789985	0.0856507	1.295
Sfmbt1	0.0652255	0.19902	0.181257	1.07553	-1.90283	0.381795
R3hcc1	1.82108	-0.423067	-0.998425	0.324364	-0.0968897	-0.627067
Stimate	1.83807	-0.413228	-1.02739	-0.233522	0.322546	-0.486471
Chmp7	1.60035	-0.735372	0.380712	-1.10879	0.4387	-0.5756
Tnfrsf10b	1.45733	0.311405	0.583853	-1.20366	-0.168552	-0.98037
Rhobtb2	-0.506579	-0.660284	0.07059	1.37048	0.95528	-1.22949
Bin3	0.83082	1.40978	-0.489506	-1.3458	-0.510324	0.105038
Ccar2	0.705351	-0.286914	-1.88723	0.198073	0.712537	0.558186
9930012K11Rik	1.38415	-0.703738	0.946595	-1.25606	-0.033257	-0.337686
Pdlim2	-0.811147	1.08617	-1.41477	-0.282196	0.52377	0.898179
Sorbs3	0.985881	0.297196	1.01243	-0.121545	-0.568874	-1.60509
Ppp3cc	-1.86211	-0.322674	0.316783	0.350342	0.595017	0.922647
Slc39a14	-0.939699	-0.29713	0.646875	-0.184875	1.66723	-0.892405
Itih3	-0.106572	1.90738	0.105744	-0.351208	-0.834468	-0.72088
Polr3d	0.441951	0.932668	0.285892	-0.0995643	0.365145	-1.92609
Bmp1	0.302889	1.66735	-0.858965	0.11974	-0.0594648	-1.17155
Fhit	-0.442042	-0.871155	1.65453	0.798414	-0.466788	-0.672956
ENSMUSG00000089785	0.794985	-1.46605	1.41811	-0.155012	-0.231225	-0.360807
Reep4	0.856836	-0.520549	-0.729555	1.63888	-0.64407	-0.601544
Nek4	0.683376	-1.36612	-0.533118	-0.368736	0.088367	1.49623
Nudt18	-1.42233	-0.788451	0.337844	0.765563	1.27547	-0.168096
Spcs1	1.55145	-0.0738856	0.858694	-0.92024	-0.688129	-0.72789
Fam160b2	-1.01431	-0.288879	-0.29652	0.867348	1.54502	-0.812662
Ktn1	-0.432613	0.629701	1.52906	-0.260281	-1.4171	-0.0487728
Glt8d1	0.629371	-0.776766	0.755962	1.28054	-0.994167	-0.894935
Cadps	0.079026	-1.27028	-1.17961	0.541806	1.02033	0.808724
ENSMUSG00000021741	-0.702186	-0.90193	0.394995	1.8096	-0.0971523	-0.503329
Gnl3	-0.34215	1.45855	0.540737	-0.363938	-1.51105	0.217844
Dmtn	-0.575016	0.444904	-0.689404	-0.955331	0.0189648	1.75588
Tmem260	-0.474589	0.929286	0.802704	-1.18933	-0.99581	0.927742
Gm48909	0.54107	-0.675298	1.14509	0.979449	-0.995662	-0.994648
Exoc5	-1.58045	0.668871	0.763158	0.3257	-0.910406	0.733124
ENSMUSG00000115624	-1.93057	0.727881	0.527923	0.665111	0.109638	-0.0999848
Xpo7	0.50555	1.04428	0.654593	-0.672808	-1.66018	0.128566
Dok2	1.27452	-0.90452	-1.18441	0.304422	0.937599	-0.427604
Ap5m1	-0.882826	0.833232	0.973536	0.624616	-1.47763	-0.0709267
Naa30	-1.76044	0.620801	1.08222	0.440707	-0.387327	0.00403599
Gfra2	0.647376	-0.659993	-1.40021	-0.0497938	-0.0145514	1.47717
Fndc3a	-0.745075	1.17546	-0.812255	-0.7298	-0.235646	1.34732
Armh4	0.93197	0.492038	1.14238	-0.452835	-0.786863	-1.32669
ENSMUSG00000115742	-0.0850815	0.830842	-1.90964	0.756057	0.182015	0.225806
ENSMUSG00000102189	-0.458201	0.774471	-1.49136	-0.502429	1.23031	0.447212
Nid2	-1.31457	-0.5655	-0.740299	0.942359	1.07158	0.606428
Rtraf	1.23669	0.118755	1.12975	-0.568712	-1.0589	-0.857583
Gng2	-1.24469	1.48375	0.0483339	0.000872825	-0.920449	0.632185
Saysd1	0.9993	1.0608	-0.329182	-0.833564	0.465189	-1.36254
Rcbtb2	0.901889	0.00182339	-1.88176	0.769401	0.230493	-0.0218498
Kcnk5	-0.518004	-0.138977	-1.42356	0.520386	1.55403	0.00612088
Rb1	-0.921857	0.393314	-1.05484	-0.328463	0.267685	1.64416
Nudt13	-1.55448	0.370877	-0.620044	0.59807	1.30179	-0.0962097
Ecd	1.5808	-0.256339	0.375364	-0.772203	-1.26003	0.332415
Pbrm1	-1.6659	0.827807	0.560687	0.0471752	-0.658323	0.888554
Smim4	1.76047	-1.00647	-0.785208	-0.178679	0.434539	-0.224645
Esd	1.47508	-0.226736	1.01355	-0.695481	-0.915314	-0.651105
Nt5dc2	0.882414	-0.780543	-0.981856	-0.0732545	-0.56941	1.52265
Mettl17	1.28801	0.165584	-0.50828	-0.617251	-1.30868	0.980621
Slc39a2	-1.1867	0.204082	-0.660843	1.65671	-0.43593	0.422681
Lrch1	-1.14706	0.0995926	1.77013	-0.201593	-0.6875	0.166433
Stab1	-0.331012	-0.757283	-1.37848	1.09569	1.05722	0.313865
Fam149b	-0.226855	0.214928	-1.39039	-0.767983	0.97497	1.19533
Dnajc9	1.7047	0.278517	0.302018	-1.02203	-0.835113	-0.428087
Mrps16	1.80925	-0.125568	0.399865	-0.914228	-0.4592	-0.710121
Ndrg2	0.283791	-1.88022	-0.349256	0.633113	0.653307	0.659261
Lcp1	0.998026	0.135766	1.25545	-0.90828	-1.23432	-0.24665
Zc3h13	-1.10165	0.86797	-0.93296	-0.664934	0.768978	1.0626
Cog3	0.253925	-0.165738	1.55131	-1.57977	0.0150379	-0.0747679
Slc25a30	-1.34851	-0.181106	-0.398045	1.53268	0.728133	-0.333148
Tpt1	1.60786	-0.125977	0.768404	-0.842736	-0.471754	-0.935797
Gtf2f2	1.32387	0.711067	0.372034	-0.721879	-0.267025	-1.41807
Gpalpp1	-1.68514	1.18926	0.0414411	0.750941	-0.409399	0.112896
Anxa7	-0.183659	1.43458	0.670167	-1.45044	0.114383	-0.585026
Nufip1	0.584807	1.45582	-0.857397	0.262321	-0.135476	-1.31007
Rps2-ps6	0.561738	-0.335164	-0.894699	0.180115	1.58939	-1.10138
Mss51	-1.23223	-1.14436	-0.0439441	1.03682	0.954336	0.429371
Nisch	-0.755134	-0.925542	-1.00634	1.18189	0.876756	0.628375
Tnnc1	1.53682	-0.966545	0.726838	-0.11009	-0.114427	-1.0726
Tsc22d1	-0.266852	-1.19332	0.732326	1.47087	0.142761	-0.88579
Serp2	0.956521	-1.66469	-0.0797749	-0.531038	0.938467	0.380514
Sema3g	-0.660863	-1.01817	-0.871707	1.04351	1.27416	0.233075
Lacc1	-1.56171	-0.226924	-0.535573	1.2882	0.633333	0.402673
Ccdc122	-1.13751	-0.445788	0.684076	-0.373095	-0.386293	1.65861
Ppp3cb	-1.74179	0.867681	0.413641	0.722349	-0.623949	0.362069
Phf7	-1.24126	0.671762	-1.09822	-0.1823	1.09442	0.755603
Enox1	-0.798805	-0.535274	-1.17205	1.08776	1.21543	0.202943
Dnajc15	1.26805	-0.287511	1.18208	-0.470364	-1.20596	-0.486305
Bap1	1.16676	-1.06278	-1.35803	0.596096	0.113159	0.544797
Usp54	-0.677721	0.211983	-1.55807	0.74543	0.0495247	1.22885
Myoz1	1.37065	-0.953721	0.75894	0.355136	-0.354618	-1.17638
Synpo2l	-0.955401	-1.37623	0.015266	1.17604	0.852752	0.287573
Dnah1	-0.0544498	-1.82388	-0.0907028	0.216039	0.67765	1.07535
Arhgef40	-0.701699	0.830274	-1.27471	-0.317325	1.44651	0.0169427
Akap11	-1.77038	0.0349123	-0.196936	0.580106	0.140021	1.21228
Capn7	-1.66738	0.906668	1.10246	-0.390191	-0.09611	0.144555
Sec24c	1.15629	-0.382065	-0.770181	-1.39622	0.644513	0.74767
Zfp219	-0.252304	-0.865979	-1.28116	0.820642	1.34855	0.230243
Fut11	-1.2461	0.434929	1.50191	-0.377717	0.480153	-0.793178
Chchd1	1.54048	0.198321	0.57495	-1.07341	-0.210558	-1.02979
Sh3bp5	-1.04512	-0.784505	-0.831128	1.11464	0.486837	1.05928
Dgkh	-1.88522	0.0353486	0.487063	1.07776	0.0911305	0.193923
Mettl6	0.883062	0.217497	0.895849	0.400654	-0.788121	-1.60894
Eaf1	0.719234	0.0449992	1.08435	-1.49565	-0.88555	0.532616
Vwa8	-0.817576	-0.879363	1.452	-0.215186	-0.575488	1.03561
ENSMUSG00000115637	-1.06054	-0.398929	0.299583	1.51886	-0.97164	0.612663
Colq	-0.661229	-1.06268	-0.671071	-0.0415752	1.13752	1.29903
Rgcc	1.54802	0.125539	0.251994	-0.987913	-1.2134	0.27576
Naa16	-0.722051	1.42372	0.175981	-1.37817	-0.19476	0.695285
Mtrf1	-0.208185	1.29306	0.332848	-0.948391	-1.27493	0.805594
Kbtbd7	-1.46997	0.62315	1.12012	0.669436	-0.86103	-0.081704
Kbtbd6	0.379136	1.33103	0.675037	-0.104725	-1.04627	-1.23422
Wbp4	1.08997	1.00988	0.0486392	0.11115	-1.46478	-0.794865
Elf1	-0.112319	1.07768	1.01487	-1.4265	-0.828141	0.274404
Zswim8	-0.994974	-0.311298	-1.26104	0.848537	1.11016	0.608624
Sugt1	1.28199	0.0920597	1.12424	-0.871625	-0.839523	-0.78714
Hnrnpc	0.889287	0.994655	0.436793	-1.07015	0.116945	-1.36753
Hacl1	1.64103	-0.773807	-0.956942	0.419426	0.365359	-0.695062
Btd	1.45445	-0.630024	-0.670456	-0.152643	1.00303	-1.00436
Ndst2	-0.393964	0.900562	-0.803358	-1.39708	0.878525	0.815319
Pcdh17	-0.332382	-0.431032	-1.20388	-0.249443	0.502063	1.71468
ENSMUSG00000115743	-1.76924	-0.527272	0.601413	0.152461	0.863455	0.679181
Ankrd28	-1.3274	1.53871	0.0434441	0.038776	-0.788601	0.495069
Galnt15	-0.262011	-0.0518571	-0.644098	1.90319	-0.000955301	-0.944272
Dph3	1.71687	-0.0981956	0.409323	-1.08274	-0.830463	-0.114786
Diaph3	-1.2894	0.156584	0.611176	1.53217	-0.706807	-0.303725
Tdrd3	0.867156	-1.21552	-1.04817	1.13878	0.542317	-0.284567
Rps3a2	1.91559	-0.3963	0.0247905	-0.36544	-0.174176	-1.00447
Supt16	0.81875	1.43313	-0.990801	-1.10086	0.106144	-0.266362
ENSMUSG00000062093	-1.00419	1.2916	0.952638	-1.15815	0.147723	-0.229616
Gm7232	1.12725	-0.413752	1.39162	-0.797705	-0.398252	-0.909161
Oxnad1	-0.197471	-0.691585	1.86092	-0.519005	-0.795543	0.342682
ENSMUSG00000115505	-1.46339	-0.673155	-0.312158	0.974533	1.1056	0.368567
Chd8	-1.52034	0.622767	-0.600742	-0.386166	0.855369	1.02911
Ncoa4	0.370522	1.16526	0.108319	-1.57573	-0.744082	0.675703
Camk2g	-1.32133	-0.0757547	-0.98637	0.892622	1.17399	0.316847
Timm23	1.68793	-0.0787273	-0.521075	-1.05391	0.600088	-0.634308
Rab2b	0.849479	0.879751	-0.000795159	-1.34884	0.708257	-1.08785
Plau	1.05059	-0.529927	-1.42935	-0.405709	0.135676	1.17872
Tox4	1.0848	0.848345	0.475676	-0.0369593	-1.36342	-1.00845
Vcl	-1.80412	-0.466549	0.30019	0.962825	0.540388	0.467262
Ap3m1	0.11228	0.20881	1.34164	0.241769	-1.74968	-0.154813
Mettl3	1.63134	-0.370487	-0.75837	-1.04679	-0.165138	0.709438
Sall2	0.136281	-1.07125	-1.29252	0.331141	0.590739	1.30561
Gm4742	-0.133196	-1.54263	-0.0343561	-0.449689	1.26248	0.89739
Parg	-0.326155	0.887491	1.41188	0.0553312	-1.17551	-0.853038
Adk	1.20812	0.0394069	1.02565	-0.409034	-1.47156	-0.392586
Ogdhl	-0.895998	-1.4542	0.429556	0.255132	1.30493	0.360583
Ercc6	-1.46679	1.29086	-0.344061	-0.556286	0.242186	0.834088
Kat6b	-1.322	1.53957	-0.127724	0.137019	-0.754212	0.527347
3425401B19Rik	-1.80907	-0.272692	0.411122	1.16436	0.253352	0.252931
ENSMUSG00000101086	0.370112	-1.68149	0.987703	-0.152128	-0.441705	0.917505
Vstm4	0.776543	0.0410019	1.26906	-1.11564	0.245519	-1.21648
Samd8	-0.985056	0.683864	1.54337	0.245248	-0.826357	-0.661064
Wdfy4	-1.2686	0.683913	1.24769	-0.208326	0.553509	-1.00818
Vdac2	1.28571	-0.320534	1.20644	-0.366847	-0.789441	-1.01533
Arhgap22	0.317521	-1.25775	0.279753	0.959429	-1.21573	0.916777
Comtd1	1.71657	-0.70745	-0.197925	-0.555611	0.637836	-0.893419
A430057M04Rik	0.0406534	-0.451927	-0.800382	-0.759661	0.0819515	1.88936
Zfp503	-1.0122	-0.179521	-1.19043	0.302744	0.67059	1.40882
Lrmda	0.409413	1.41706	-0.834304	-1.41664	0.0871185	0.337347
ENSMUSG00000076928	1.61714	-0.0234554	0.136167	-1.50522	-0.305777	0.0811528
Dad1	1.46196	-0.479194	1.08816	-0.690764	-0.788435	-0.591735
Mapk8	1.03555	-0.91388	0.745553	0.460072	-1.51338	0.18609
Abhd4	0.826912	-1.55534	-0.0150671	1.29532	-0.458657	-0.0931671
Oxa1l	-0.216305	-0.870221	0.899827	0.873336	-1.43597	0.749337
Slc7a7	0.177856	-0.819734	-1.53687	0.272936	0.804779	1.10103
Rpl23a-ps3	-0.447608	-0.364925	1.77104	-0.654904	-0.87806	0.574454
Mrpl52	1.93107	-0.697429	0.082555	-0.523615	-0.0885084	-0.704077
Gprin2	-0.376103	0.161494	0.513663	1.22217	0.218642	-1.73986
Mmp14	-0.125918	-0.414614	-0.812769	-0.258315	1.98612	-0.374504
Shld2	-1.16675	0.941307	-1.04112	0.70282	-0.430822	0.994561
Glud1	0.729893	-0.266656	1.15089	0.552832	-1.54071	-0.626249
Sncg	-0.0292973	-0.529305	1.46112	-1.46385	-0.0959658	0.657294
Mmrn2	-0.0214069	-1.64917	-0.452132	0.259264	0.563003	1.30044
Bmpr1a	-1.05893	0.313579	1.60251	0.408506	-0.982449	-0.28321
Ldb3	-1.21035	-1.28421	1.0437	0.734438	0.37444	0.341984
Opn4	1.23772	-1.14951	-0.762815	0.000868939	1.15474	-0.481008
Wapl	-0.531684	0.684921	1.28798	-0.543775	-1.42106	0.523618
Ccser2	-1.46757	-0.133337	1.32782	0.770722	-0.665668	0.168037
2610528A11Rik	0.818525	-0.375403	1.43582	-0.855897	0.14864	-1.17169
Ghitm	-0.218044	-0.253714	1.95958	-0.347382	-0.197975	-0.942469
ENSMUSG00000074553	0.638336	1.15732	0.422514	-1.1063	0.229113	-1.34098
Sh2d4b	0.896556	-0.763661	-1.17969	-0.361527	1.44543	-0.0371044
Tspan14	1.15278	-0.352399	-1.70733	0.602571	0.485744	-0.181369
Prxl2a	0.196176	-1.57523	-0.738922	1.08406	0.852001	0.181915
ENSMUSG00000114196	-0.497715	-0.612156	1.59822	0.566106	-1.21528	0.160829
Mat1a	0.857275	0.860757	0.823202	-0.278148	-0.808767	-1.45432
Ngdn	1.88521	-0.471943	0.253342	-0.660891	-0.173796	-0.831921
Zfhx2	-1.03725	-0.785998	-0.902287	0.985279	0.929966	0.810294
Thtpa	0.6107	-1.2414	-0.55408	-0.689325	1.46035	0.413755
Ap1g2	0.0647124	1.03235	-1.58378	-0.762042	0.799434	0.449326
Gm8894	-0.378253	-0.845677	1.14202	0.565822	0.853558	-1.33747
Dhrs4	1.62163	-0.250131	0.786721	-0.50864	-0.638317	-1.01126
Carmil3	-0.416745	-0.633968	-1.47514	0.741109	1.12312	0.661625
Txndc16	1.24016	-1.24182	0.0654631	0.129326	-1.06616	0.873026
Gpr137c	-1.12627	-0.212312	1.31192	-1.12328	0.429426	0.720515
Ero1a	-1.54008	-0.605876	0.192419	0.951184	-0.137946	1.1403
Psmc6	0.741056	0.244342	1.40956	-0.225979	-1.10653	-1.06245
Pck2	1.5375	-0.478919	0.326256	-0.531161	0.482491	-1.33617
Styx	-1.89293	0.300378	0.805253	0.523215	-0.2978	0.561886
Gnpnat1	0.96863	0.528591	1.17421	-0.762119	-0.952478	-0.956836
Fermt2	-0.687265	-0.34093	1.2228	1.02785	-1.35706	0.134603
Dcaf11	1.55273	-1.29907	0.06153	-0.0721027	0.535314	-0.778405
Fitm1	0.970486	-0.69102	1.44936	-0.0355734	-0.696312	-0.996941
Psme1	1.18591	-0.666686	1.27154	-0.382022	-0.260446	-1.14829
Ddhd1	-1.67977	0.262	0.106574	0.994049	-0.569412	0.886562
Emc9	0.0126824	-0.502887	0.505563	0.609805	1.08814	-1.71331
ENSMUSG00000082475	0.832782	-1.31361	0.364914	0.836233	0.502692	-1.22301
ENSMUSG00000082662	0.848277	-0.626904	-0.507004	-0.980509	1.59935	-0.333214
Psme2	1.78345	-0.612073	0.531193	-0.334129	-0.444928	-0.923518
Cdkn3	0.433768	0.424029	0.919644	-1.38824	0.749685	-1.13888
Cnih1	0.620068	0.18741	1.49742	-0.187713	-1.2342	-0.882985
Rnf31	-0.843597	0.0269822	-1.45547	0.582374	1.29346	0.396249
Gmfb	-0.527451	1.13887	1.20915	-0.181558	-1.36107	-0.27794
ENSMUSG00000061510	1.0046	-1.90802	0.113392	0.0614427	0.179636	0.548949
Cgrrf1	1.52343	0.816942	0.0298485	-0.536368	-0.772548	-1.0613
ENSMUSG00000115100	-0.326834	-1.08342	-0.92649	0.334003	1.61127	0.391466
Irf9	0.136016	-0.93565	0.456776	0.997173	0.832367	-1.48668
Kcnma1	0.441767	-0.10482	-0.853762	1.51269	0.302313	-1.29819
Rec8	-1.0227	-0.338128	1.8296	-0.581041	0.32854	-0.216277
ENSMUSG00000090381	1.35232	-0.842599	0.638779	0.291189	-1.40251	-0.0371794
Ipo4	1.74356	-0.580679	-0.091555	-0.984896	0.522758	-0.609193
Samd4	-1.87771	-0.262511	0.624052	0.863887	0.494682	0.157601
Gch1	-0.48387	-1.4302	-0.0114969	-0.268281	1.44465	0.749194
Tm9sf1	0.727753	-1.25591	0.384032	-1.04999	1.27902	-0.0849076
ENSMUSG00000115222	-0.468302	0.325786	-1.6307	1.13493	-0.192515	0.830802
Tssk4	-1.23682	-0.529746	1.1653	0.781009	0.686529	-0.866276
Mdp1	0.80496	-1.33168	0.515923	-0.885872	1.19857	-0.301906
Nedd8	1.62649	-0.082344	0.72617	-0.515039	-0.791992	-0.963283
Gmpr2	1.74543	-0.711581	0.391968	-1.11574	-0.171254	-0.138824
Tinf2	1.20364	-0.47965	-1.4968	-0.398991	0.928707	0.243092
Rabggta	1.36899	0.576033	-0.497919	0.377959	-0.305132	-1.51993
Dhrs1	1.34026	0.0255579	0.620152	-0.214763	-0.109798	-1.66141
Nop9	0.882561	1.23871	-0.175458	0.132628	-0.550154	-1.52828
Cideb	-0.0954701	-1.38098	0.508062	1.50903	-0.718841	0.178205
Ltb4r2	-0.981183	1.22177	-0.135589	1.25806	-0.596377	-0.76668
Adcy4	0.712511	0.557959	0.895601	0.198316	-0.660458	-1.70393
Ripk3	1.49566	0.509269	0.45857	-1.24185	-0.560962	-0.660688
Nfatc4	-0.603035	-0.209066	-1.48907	0.334628	1.38928	0.577269
Nynrin	-0.69865	-0.607635	-1.23214	1.08337	1.17037	0.284673
Khnyn	-0.475012	-0.707721	-1.16343	1.20919	1.20545	-0.0684714
Sdr39u1	0.82312	-0.316515	-1.58099	-0.265731	0.055982	1.28414
ENSMUSG00000058581	1.35491	-0.887775	-1.24799	0.795655	0.297082	-0.311878
Rnf17	-0.73756	0.786531	0.619644	-0.588646	1.20575	-1.28572
Cenpj	0.126793	1.59305	-0.201131	0.537081	-0.982892	-1.0729
Parp4	-1.60362	0.308903	-0.785722	1.09441	0.366982	0.619048
Mphosph8	-0.537577	0.905968	1.51693	-0.147829	-1.03885	-0.698646
Ube2e2	-0.339432	1.1729	-0.708358	-1.42026	0.372388	0.922762
Ube2e1	-0.849694	0.407049	0.852274	0.376257	-1.60447	0.818581
Nkiras1	0.550608	1.31547	0.389944	-1.14235	-1.22362	0.109951
Rpl15	1.92763	-0.407138	0.242182	-0.462358	-0.632273	-0.668044
Nr1d2	-1.42956	0.83079	0.559238	0.646747	-1.12542	0.518208
Thrb	0.49165	-1.76918	0.881299	-0.576329	0.638772	0.333788
Rarb	1.13676	-1.64458	-0.140251	0.238796	-0.44448	0.853752
Top2b	-1.72	0.914105	0.91308	-0.118003	-0.417858	0.428677
Ngly1	-0.487938	0.927094	-0.345805	0.700401	-1.61697	0.823215
ENSMUSG00000114253	-1.49503	1.30036	-0.411469	-0.442349	0.806476	0.242017
ENSMUSG00000114419	-1.39228	-0.921349	0.724222	0.591166	-0.149132	1.14737
Oxsm	-0.869863	0.531	1.72846	-0.754053	-0.636554	0.00100843
ENSMUSG00000114765	-0.183922	1.0384	-1.3147	0.567251	0.90355	-1.01058
Lrrc3b	-0.828725	-1.21354	0.992032	1.34426	-0.202491	-0.0915406
Slc4a7	-1.82535	0.503201	-0.166728	0.660755	-0.13711	0.965235
ENSMUSG00000114737	-1.44042	1.21446	-0.196669	0.623341	0.607777	-0.808488
Il3ra	-0.752506	-0.699288	-0.23271	-0.82912	1.40511	1.10851
Psmd6	1.63265	-0.48021	0.843007	-0.480348	-0.671875	-0.843227
Atxn7	-1.92208	0.0647288	1.02691	0.226332	0.220844	0.383257
Thoc7	1.44302	-0.0232463	0.946967	-1.05494	-0.809353	-0.502452
ENSMUSG00000045799	0.355584	-0.117982	0.51114	-0.0201567	1.10753	-1.83612
Cfap20dc	-0.586284	-0.50639	-0.152081	1.75109	-1.022	0.515657
Gm8416	-1.08137	0.0882945	1.18995	1.12613	-0.298519	-1.02449
Kctd6	-1.46582	-0.351792	0.785404	-0.495211	0.172522	1.3549
Pdhb	0.942668	-0.398654	1.56632	-0.737051	-0.766921	-0.606364
Pxk	0.365466	1.51857	0.566015	-1.03163	-1.00056	-0.417864
Rpp14	1.28627	0.709119	0.333735	-0.116215	-1.4734	-0.739509
Abhd6	1.87723	-0.469224	-0.656655	-0.364628	0.362037	-0.748755
Gm45521	-0.661032	-1.36589	0.0772618	1.47074	-0.215315	0.694234
Flnb	-0.763786	0.759837	-1.44109	-0.316081	0.644045	1.11707
Gm3558	-1.45149	-0.180376	-0.25032	-0.402109	1.25895	1.02534
Gm3696	-0.939512	0.27238	1.67166	-1.04325	-0.26308	0.301805
Gm3411	-1.57806	-0.170586	0.886814	-0.618026	1.06949	0.410369
2610042L04Rik	-0.814371	-0.898855	1.5663	0.451197	0.490397	-0.794668
D830030K20Rik	-1.18819	0.949127	-1.08093	-0.308539	0.593234	1.03529
Gm2897	-1.54453	0.00526808	-0.5706	1.30976	0.0442038	0.755902
Ppif	-0.335367	-1.8047	0.467393	0.777848	-0.00354074	0.898368
Zcchc24	-1.46648	0.923123	-0.666931	0.289	-0.26205	1.18334
Anxa11	1.40331	-0.244832	0.875651	-0.714388	-0.0184604	-1.30128
Tmem254a	1.49923	0.137295	0.70297	-0.303762	-0.824296	-1.21143
Duxbl1	-1.31118	0.467623	-1.22216	0.725506	0.401726	0.938477
Slmap	-1.3096	0.349654	1.43604	0.38788	-0.969018	0.10504
Dlg5	1.31832	-0.981799	-1.11632	0.897055	0.288044	-0.4053
ENSMUSG00000114575	-0.419271	-0.051501	-0.700353	-1.11822	1.6243	0.665042
Polr3a	0.396125	0.258174	-1.11147	-1.19737	0.219565	1.43498
Rps24	1.59575	-0.179065	0.843778	-0.817735	-0.7293	-0.71343
Ttc5	1.92975	-0.323901	-0.775074	-0.370771	0.174437	-0.634441
Ccnb1ip1	-0.0603438	0.838936	-0.803122	-1.45068	0.26065	1.21455
Parp2	1.00584	1.04809	-0.0778338	0.0219247	-1.66506	-0.332957
Tep1	-0.931311	0.161354	-1.10551	-0.174023	1.63874	0.410752
Osgep	1.67901	-0.741788	-0.524008	-0.98886	0.613829	-0.0381846
Apex1	1.87911	-0.0200457	-0.232113	-0.0239831	-0.547181	-1.05579
Pip4p1	0.512249	-1.18075	0.367377	1.4823	-0.194552	-0.986623
Pnp	1.08298	-0.362315	1.19835	-0.662718	0.0900085	-1.34631
ENSMUSG00000115312	-1.54601	0.116267	0.826494	-0.576185	1.2552	-0.0757688
ENSMUSG00000085829	-0.636543	-0.883616	1.2483	1.1267	-0.984625	0.129784
ENSMUSG00000044285	-0.672649	-0.833164	-1.0357	0.206791	1.24637	1.08836
ENSMUSG00000085615	-0.74453	0.744084	-1.30969	-0.562812	1.1667	0.706242
1700001G11Rik	-0.921322	0.978487	0.814753	-0.636302	0.90622	-1.14184
Gm16835	-0.842216	-0.666283	-0.756727	0.162223	0.331613	1.77139
Gm10076	1.88017	-0.642742	-0.447655	-0.682256	0.382235	-0.489755
ENSMUSG00000120850	-0.924855	0.219452	0.549624	0.95303	-1.53183	0.734583
ENSMUSG00000099966	-1.48204	0.048135	0.354248	-0.747056	1.38728	0.439435
9330188P03Rik	0.0079663	-1.73595	-0.059586	0.721331	1.20174	-0.135498
Gm30108	-0.779537	-1.08701	1.64244	0.601062	-0.389503	0.0125499
Dleu2	-1.53797	0.987916	-0.167632	0.0980265	-0.535438	1.1551
ENSMUSG00000120444	-0.525134	-0.806348	1.01632	1.32654	0.114782	-1.12616
6230400D17Rik	-1.43954	0.187628	-0.636189	0.158493	0.169505	1.5601
ENSMUSG00000120849	1.1459	-0.324213	0.752779	0.329702	-0.212665	-1.6915
ENSMUSG00000114898	-0.9601	-0.00460368	-0.530333	-0.485608	0.0959963	1.88465
ENSMUSG00000062081	0.231136	-0.822121	-0.519692	-0.86974	0.189228	1.79119
Peli2	1.28344	-1.55725	-0.636982	0.276162	0.666865	-0.032229
3830406C13Rik	-1.59328	0.102557	-0.327714	-0.195276	0.634122	1.3796
ENSMUSG00000097148	-0.976183	0.622293	-0.356874	0.624597	1.29581	-1.20964
Rpl13-ps3	0.760959	0.197958	-1.87409	0.541884	0.689751	-0.316462
Rcbtb1	1.03606	-0.271594	-1.75505	0.611117	-0.214718	0.594181
ENSMUSG00000121513	-1.95396	0.620594	0.0387134	0.119712	0.800589	0.374351
Gm2237	-1.55469	-0.492776	-0.432532	1.08378	0.741238	0.654987
4931414P19Rik	1.76557	-0.239646	-0.279859	-0.386633	0.353935	-1.21337
Psmb5	1.90549	-0.687085	-0.159014	-0.429916	0.179624	-0.8091
Cdh24	-0.140866	-0.824953	-1.4979	0.681901	0.932627	0.849191
Acin1	-1.32255	0.544195	-0.652855	-0.125491	1.58491	-0.0282067
1700123O20Rik	1.62526	-0.0630875	0.660178	-0.423124	-1.14568	-0.653545
Slc7a8	1.48509	-0.973825	-0.909694	0.221439	-0.602133	0.779127
Homez	1.94493	-0.333761	-0.881042	0.016376	-0.532493	-0.21401
Ppp1r3e	-0.525707	-0.124084	-1.12696	-0.559495	0.723076	1.61317
Bcl2l2	-1.31207	-0.431799	-0.515336	0.655757	1.54701	0.0564364
Slc22a17	-0.766465	-0.851374	-0.597874	0.670788	1.69085	-0.14593
Efs	-0.295582	-0.655934	-1.21213	0.722801	1.57268	-0.131834
Myh6	-0.88783	-1.05249	-0.62947	1.12505	1.16869	0.276046
Mhrt	-1.13232	-0.21391	-0.838211	1.10089	1.30679	-0.223238
Myh7	-1.44664	-0.547955	-0.240047	0.499389	1.49787	0.237391
ENSMUSG00000115610	-1.7896	0.211301	0.0753188	0.868113	0.946659	-0.311787
Bmp4	1.65543	0.394275	0.123069	-1.30991	-0.41126	-0.451608
ENSMUSG00000086746	-0.688572	0.990134	-0.804465	0.312552	1.2747	-1.08434
Cryl1	0.328563	0.795882	0.102749	-0.579315	-1.68456	1.03668
ENSMUSG00000097431	-1.7398	0.644876	0.816704	0.536671	0.404068	-0.662515
Rnase4	-0.836383	-0.397853	-0.67626	-0.0732803	0.066741	1.91704
Lrp10	-0.282029	-0.856033	-1.25731	1.22211	1.04761	0.125648
Rem2	0.424928	-1.25411	-1.19706	1.21986	0.387164	0.419219
Prmt5	1.83372	0.486697	-0.422468	-0.689971	-0.513336	-0.694645
Haus4	1.33563	-0.90109	-0.898276	0.0422987	-0.65722	1.07865
Ajuba	-0.253761	-1.24773	-0.915305	1.11341	1.12703	0.176361
Lpar6	-0.963168	1.34859	1.03271	0.0325295	-0.984062	-0.466592
Itm2b	0.744756	0.0153828	0.863278	-0.109115	-1.8844	0.370101
Med4	1.71964	-0.682844	0.659587	-0.551902	-0.270566	-0.873911
Nudt15	-1.2539	1.532	-0.299752	-0.792712	0.282949	0.531421
Sucla2	0.36324	-0.246043	1.8362	-0.329504	-0.878316	-0.745575
Gm16409	-1.27453	1.12143	0.450162	-1.11457	0.820388	-0.00287478
ENSMUSG00000057886	-1.52814	1.28691	-0.430237	-0.439386	0.637538	0.473313
Rpl36a-ps1	1.55571	0.347907	-0.219669	-0.919942	0.415602	-1.1796
Mzt1	-1.68393	0.497879	1.17821	0.452647	-0.557439	0.112628
Bora	-1.12811	0.255782	-1.22823	0.0382515	0.918567	1.14375
Dis3	-0.69346	1.56516	-0.846904	0.235995	-0.924892	0.664104
Gm10340	-1.4984	-0.731233	1.379	0.499044	0.23735	0.11424
Gm7324	0.393554	-0.0948592	1.58475	-0.77567	-1.29868	0.190905
Sftpa1	1.36207	-0.311493	0.87414	-0.933384	0.182944	-1.17428
Gm2974	-1.40729	0.650703	1.34562	-0.843999	0.269951	-0.0149831
Gm3667	-1.016	0.525073	-0.216574	1.30799	0.636235	-1.23673
Gm3095	-1.12856	-0.956844	0.84443	1.36778	0.267414	-0.394222
ENSMUSG00000094628	-1.08336	-0.642588	-0.680972	0.580708	1.60047	0.22575
Gm3488	-0.378759	-0.21939	-0.312609	-0.578027	-0.533952	2.02274
Gm3739	-0.794715	0.139582	-0.762231	0.556404	-0.812045	1.67301
ENSMUSG00000115801	0.183207	1.1345	-1.58531	-0.735987	0.255983	0.747614
ENSMUSG00000072594	-0.25613	-0.647236	-1.1633	0.352873	1.74266	-0.0288692
ENSMUSG00000091400	-0.209581	-1.07156	-0.932482	0.58106	0.0200265	1.61254
ENSMUSG00000090389	0.294709	0.334007	0.937841	0.399025	-1.93962	-0.0259588
ENSMUSG00000091568	-1.19624	-0.382607	1.8185	0.0653336	-0.332632	0.0276369
ENSMUSG00000115160	-1.08282	-0.902052	0.329364	1.54708	0.557202	-0.448778
Gm8281	-0.743784	-0.242903	-1.04054	1.73634	0.497474	-0.206589
Gm3264	-1.20026	-0.787908	0.539115	1.04987	1.05575	-0.656569
ENSMUSG00000093726	-1.71195	0.436856	0.0315432	0.414965	1.2395	-0.410913
Cdca2	-0.295989	0.176113	-1.70463	0.0606869	0.425626	1.33819
Kctd9	-1.91072	-0.00101616	0.356625	1.03876	0.18882	0.327533
Dock5	-0.0787146	1.47829	0.938042	-0.679225	-1.04374	-0.61465
ENSMUSG00000063543	1.89747	-0.615971	-0.959563	-0.0877453	0.0622151	-0.296406
Jam3	1.68881	0.23808	0.427839	-0.88432	-0.885408	-0.585001
ENSMUSG00000111390	-1.76337	0.333055	-0.61754	0.697378	0.673031	0.677447
Rexo2	1.67437	0.345265	0.320726	-0.766679	-1.05922	-0.514456
Rbm7	0.58558	0.358618	1.38036	-1.15676	-1.13305	-0.0347573
Gm5617	1.74747	-1.07399	-0.0883006	-0.825496	-0.0731864	0.313506
Hmgcll1	0.873632	0.55517	0.857448	0.202942	-1.40908	-1.08011
Zbtb16	0.253227	0.194817	0.411422	0.715372	0.432589	-2.00743
Opcml	-0.922495	0.221578	1.01019	-0.576074	-1.03107	1.29787
Glyctk	-0.368103	-0.84594	0.345461	-1.28263	1.26341	0.887806
Ntm	-0.957464	-0.857135	-0.0228667	-0.455511	0.640675	1.6523
Wdr82	-1.21363	1.23866	0.993623	0.323397	-0.656853	-0.685203
Snx19	1.29434	0.772541	0.36642	-0.283055	-0.757543	-1.3927
Adamts15	-1.8981	0.0476395	0.272647	1.09746	0.219933	0.260427
Ppm1m	0.757109	0.277589	-0.874699	0.0978416	1.20183	-1.45968
Adamts8	-1.75917	-0.597099	0.910847	0.554648	0.531391	0.359379
Zbtb44	-1.52235	0.843067	1.09244	0.493869	-0.7015	-0.205526
Mlip	-0.470299	-0.163938	2.01626	-0.28209	-0.517235	-0.582697
St14	1.89749	-0.440365	-1.0706	-0.198368	-0.0597339	-0.128426
Twf2	1.51633	0.0817637	0.575942	-0.820792	-0.0549254	-1.29832
Alas1	1.61807	-0.620287	0.475292	0.0384494	-1.31584	-0.195685
Lrrc1	0.41591	0.999912	1.05727	-0.79682	-0.259551	-1.41672
ENSMUSG00000099094	0.727021	-1.04168	-0.949181	-0.44128	1.49945	0.205668
Klhl31	-1.15519	-0.126214	1.67303	0.580002	-0.630946	-0.340687
Gclc	-0.408893	1.41024	-0.383005	-0.257967	-1.31285	0.952477
Poc1a	1.26194	-1.33036	0.32386	0.765986	-0.0500637	-0.971362
Elovl5	-0.923574	1.06874	1.39515	-0.211849	-0.920243	-0.40822
Aplp2	1.59437	0.199473	0.565475	-0.793084	-1.13161	-0.434625
Ncam1	-1.31307	-0.349638	1.44378	-0.546843	-0.105407	0.871184
Rpl10-ps3	0.551517	-0.533861	0.235072	-0.0174449	-1.58862	1.35334
Plet1	-0.818322	0.509267	-1.29783	0.832382	-0.447571	1.22207
Prdm10	-1.58571	0.493433	-0.471652	-0.282197	0.579632	1.26649
Fbxo9	1.46476	-0.500923	0.941642	-0.415996	-1.21086	-0.278615
Pts	0.801371	0.996983	0.828211	-1.34148	-0.48036	-0.804727
Cilk1	-1.31097	-0.298912	0.244769	1.59663	-0.643058	0.411541
ENSMUSG00002076161	0.214512	-1.00017	1.4935	-0.828356	-0.657262	0.777779
Sdhd	1.37175	-0.528439	1.04146	-0.148029	-0.533411	-1.20332
Timm8b	1.64859	-0.699216	0.83737	-0.495592	-0.565266	-0.725889
Nfrkb	-1.12082	0.416857	-1.36214	0.25055	0.864999	0.950557
Gsta4	1.31394	0.0215098	0.906964	-0.0299843	-1.13941	-1.07302
Nkapd1	-0.499906	1.6858	0.236608	-1.3602	-0.0374303	-0.0248713
Gm3756	-0.1212	-1.31914	-0.103819	-0.0258172	1.78532	-0.215344
Pih1d2	0.455267	1.34674	-0.904394	-0.808734	0.822485	-0.911359
Dlat	-0.812328	0.293567	1.74062	0.0213547	-1.09645	-0.146762
Ddx43	-0.178328	-1.35448	-0.531457	1.51083	-0.179023	0.732448
Cgas	-1.6256	0.0956973	1.10568	0.982266	-0.228133	-0.329906
Arhgap32	-1.41306	-0.383945	-0.593236	1.31975	0.227667	0.842817
Mto1	0.718523	0.98167	0.173158	-0.83188	-1.58274	0.54127
Kcnj5	-0.105905	-1.05602	0.0424741	1.28822	0.963958	-1.13273
Eef1a1	1.4666	-0.795054	0.619657	-0.225218	-1.31213	0.246143
Fli1	-1.08278	-0.983805	0.190842	0.253738	1.66055	-0.0385431
ENSMUSG00000111417	-0.542033	-1.12024	-0.844452	0.513722	0.502419	1.49058
Slc17a5	0.949613	-0.239522	1.20088	-1.56036	0.0511245	-0.401735
Cd109	0.42716	-1.37367	-1.0367	0.531819	0.21594	1.23545
Ets1	0.451717	0.933933	1.22965	-0.849075	-1.13902	-0.627208
ENSMUSG00000059422	-0.977882	-0.110669	0.921749	-0.958768	-0.339763	1.46533
ENSMUSG00000111336	-1.08428	-0.00674534	0.140562	0.273435	1.6615	-0.984468
Gm10635	-1.64902	0.215325	1.16758	-0.0762824	0.806291	-0.463903
Dixdc1	-0.378929	-0.971039	-1.22799	0.525307	0.919289	1.13336
2310030G06Rik	-0.306559	-0.635782	0.947105	1.54583	-0.856027	-0.694567
Hspb2	1.02576	-1.05612	1.20056	0.0635615	-0.0574423	-1.17633
Cryab	1.049	-1.13369	1.26112	0.122944	-0.36279	-0.936583
1110032A03Rik	1.64447	-0.615187	-0.154456	-0.7017	-0.91904	0.745913
Fdxacb1	-0.37513	0.934949	0.162749	-1.01527	1.3474	-1.0547
Alg9	0.095621	-0.726722	1.00072	-0.526295	-1.18103	1.33771
Col12a1	-1.40487	1.05628	-0.879925	-0.20394	0.901665	0.530794
Cox7a2	1.54462	-0.42807	0.938981	-0.630593	-0.45136	-0.973576
Tmem30a	-1.54973	0.801766	1.05726	0.156105	-0.826429	0.361027
Tex264	0.325444	-0.875904	0.20054	-1.43182	1.36482	0.416917
Filip1	-0.342705	0.221609	1.12445	0.271898	0.520387	-1.79564
Rad54l2	-0.19397	-1.25548	-0.681555	0.322387	1.67312	0.135492
St3gal4	-1.6714	0.0133577	-0.446993	0.180008	0.716383	1.20865
Dcps	1.89356	-0.451406	0.344512	-0.557643	-0.501057	-0.727969
Tirap	-1.50959	0.57889	-0.689606	0.985208	-0.289979	0.925073
Dcaf1	1.22562	-0.024736	0.713789	-1.59494	-0.603043	0.283303
Srpr	1.57059	-0.722913	0.840068	-1.04892	-0.301414	-0.337414
Manf	1.34516	-0.102485	1.12832	-0.658406	-0.915153	-0.797442
Ppp2r1b	0.708587	1.09437	0.752126	-0.694689	-1.4408	-0.419599
Rbm15b	2.00263	-0.277552	-0.609828	-0.0908312	-0.573757	-0.450663
Senp6	-1.00369	0.750341	1.51132	-0.535472	-0.907955	0.185449
Foxred1	-1.17435	1.22269	0.611096	0.3039	0.291673	-1.25501
Sik2	-1.20685	0.996119	-0.275745	-0.625214	-0.300429	1.41212
Dock3	-0.150471	-0.530117	-1.6053	0.454966	1.25914	0.571784
Layn	0.799455	1.48431	0.228341	-0.860507	-0.80151	-0.850092
Mapkapk3	0.425852	1.27283	-1.24733	0.803253	-0.9517	-0.302905
Fam118b	1.24641	-0.0705565	0.62818	0.542156	-1.19103	-1.15516
Colca2	-0.712927	0.256903	0.940772	0.880724	0.274539	-1.64001
Cish	-0.553765	-0.199462	-1.22405	-0.111797	0.351483	1.73759
Rpusd4	1.37296	0.309313	0.712139	-0.538523	-0.427943	-1.42794
Gm7293	-0.121748	-0.544357	0.924595	0.77727	0.642599	-1.67836
Hemk1	0.868273	0.130031	-1.86535	0.0492017	0.863247	-0.0454057
6430571L13Rik	-1.01856	0.593412	-1.15242	1.18347	-0.437003	0.831103
Arhgap20	-0.648504	0.637097	1.19326	0.680906	-0.406436	-1.45632
Cdon	-1.51107	-0.229831	0.622349	1.31541	0.414816	-0.61168
Fdx1	1.36633	0.515379	0.403822	-1.54274	-0.215589	-0.527195
ENSMUSG00000098076	0.305711	-0.478439	-1.38268	1.6612	-0.0348489	-0.0709513
Rdx	-0.1218	1.09984	1.35632	-0.687431	-1.05496	-0.591968
Zc3h12c	-0.727429	0.816759	1.12868	-0.3625	-1.43584	0.580327
Ddx10	-1.01548	1.23837	-0.723739	0.452716	-0.899332	0.94747
Poglut3	-1.07214	1.0056	1.15744	-0.062005	-1.20959	0.180698
Atm	-1.53878	1.18547	1.03036	-0.198937	-0.163947	-0.314171
Myo6	0.557089	1.14335	0.98487	-0.905764	-0.824014	-0.955527
Npat	-1.27205	0.13819	1.40239	0.104405	-0.99754	0.624604
Chek1	-0.381822	0.154108	1.94994	-0.420223	-0.695881	-0.606117
Acat1	-0.305817	-1.16236	1.7626	0.110701	-0.623476	0.218352
Impg1	-0.097385	0.264145	1.62633	0.120664	-0.493205	-1.42055
Htr1b	-0.739137	-1.35417	-0.0797776	1.5047	0.585243	0.083135
ENSMUSG00000079225	-0.99434	0.912543	1.27159	-1.18087	-0.293529	0.2846
Stt3a	-0.00617801	1.44484	0.551064	-1.16194	-1.09065	0.26287
Slc35f2	0.57969	1.73912	-0.962831	-0.709517	-0.325854	-0.320606
Irak1bp1	0.219497	0.334746	1.04232	0.798007	-1.55051	-0.844055
Phip	-1.60657	0.172378	1.13871	0.397988	-0.732768	0.630263
Ei24	0.545527	-0.534178	1.41552	0.228711	-1.53156	-0.124023
Gm27219	-0.0398012	0.691723	-1.76507	-0.148474	0.0892605	1.17237
Hmgn3	0.820317	0.507612	0.764712	0.2184	-0.536459	-1.77458
Lca5	-1.62078	0.403377	-0.825912	0.978134	0.578177	0.48701
Rps27a-ps2	1.35597	-1.04086	0.121343	-0.429028	0.965607	-0.973031
Dmxl2	-1.75978	-0.147314	0.161103	1.27127	-0.0143259	0.489054
Sh3bgrl2	0.659203	1.52302	-0.0159816	-0.996841	-1.11769	-0.0517061
Pknox2	0.853714	1.39185	-1.38397	-0.467049	-0.444846	0.0502975
Cib2	1.35412	-1.58924	0.663071	-0.422257	-0.109398	0.103698
Elovl4	-0.25929	-0.608285	-1.00458	-0.484343	0.657456	1.69904
Tmem218	1.38524	0.153863	0.739144	-1.45075	-0.592716	-0.234773
Idh3a	0.268436	-0.465644	1.83621	-0.124018	-1.05454	-0.460441
Ttk	0.365831	0.108621	1.30501	0.179792	-1.75412	-0.205133
Acsbg1	0.871567	0.890195	-1.38081	-0.185227	0.76464	-0.960362
Slc37a2	-0.300162	0.434858	1.58459	0.0475444	-0.314749	-1.45208
Gm10177	1.34478	0.490718	0.205566	-1.39876	-0.931768	0.289459
Dnaja4	-0.472113	-1.14432	1.75624	-0.123304	-0.437153	0.420649
Bckdhb	1.26732	-0.743429	0.780501	0.612224	-0.857001	-1.05961
ENSMUSG00000099779	-1.13045	-0.692649	-0.506594	-0.0760773	1.41028	0.995494
Cacna2d2	-1.25675	-0.731366	-0.607868	1.12391	1.02717	0.444901
Wdr61	1.71075	-0.0334268	0.451411	-0.287375	-0.707915	-1.13345
Crabp1	1.97964	-0.0360865	-0.373817	-0.741635	-0.567515	-0.260582
ENSMUSG00000111686	-0.564876	-0.988544	1.58091	0.526721	0.344755	-0.898963
Ccdc15	-1.63188	1.0671	-0.760667	0.383986	0.350277	0.591188
Tmem115	0.83971	-0.151669	-1.07011	-0.0655002	1.45307	-1.0055
ENSMUSG00000111481	-1.60583	1.06498	-0.527076	-0.232875	0.416913	0.883894
Cyb561d2	1.40338	-0.512527	1.15614	-0.740276	-0.532055	-0.774659
Ireb2	-1.15697	0.624845	1.38316	0.304101	-1.12448	-0.030659
Hykk	-1.94087	0.56976	0.626065	0.438857	-0.219046	0.525233
Nprl2	0.0806397	-1.85794	-0.0320816	1.03367	0.680408	0.0953084
Ibtk	-1.25838	0.967089	1.26327	-0.0777752	0.0425524	-0.936758
ENSMUSG00000103715	-0.29956	-0.550913	0.683672	-0.512552	1.68984	-1.01049
Gm5619	1.34567	0.480673	-1.32807	-0.548235	-0.64306	0.693013
Zmynd10	1.55493	-0.101551	-0.226447	0.586661	-0.391109	-1.42248
Tpbg	-0.554877	0.749555	-1.49176	-0.357943	1.27876	0.376268
Ube2cbp	1.86311	0.37944	-0.546783	-0.850952	-0.372836	-0.471977
Psma4	0.812071	0.79046	1.03055	-0.548091	-1.34224	-0.742749
Rassf1	0.373426	-1.11631	-0.164575	0.851553	1.22391	-1.168
Tusc2	1.26781	-0.647971	0.534152	-0.353254	0.65843	-1.45916
Hyal2	1.75604	-1.08861	-0.399885	0.0648588	0.339711	-0.672118
Hyal1	-0.448348	-0.40796	-0.953903	-0.719927	1.22306	1.30708
Naa80	-0.31957	0.354463	-1.81038	1.13428	0.284488	0.356712
Ube2q2	-0.963305	0.787097	1.50124	0.155951	-0.937727	-0.543262
Robo4	-0.389802	-1.07881	-1.16477	0.77882	0.902237	0.952329
Ifrd2	0.328997	0.798173	-1.13857	-0.999842	-0.34507	1.35631
Dop1a	-1.41312	0.985995	1.26854	0.0190288	-0.590208	-0.270236
Lsmem2	-0.197384	0.112594	1.48935	-1.59176	0.392757	-0.205553
ENSMUSG00000103164	1.29338	1.02028	-1.13912	-0.237146	0.0277945	-0.965188
Fbxo22	1.34272	0.274718	0.678645	-0.975911	-0.0130714	-1.3071
ENSMUSG00000103731	0.0667941	1.18867	0.379768	-0.595079	0.607594	-1.64775
Pgm3	0.641004	0.917175	0.811461	-0.78131	-0.0139103	-1.57442
Rwdd2a	1.69606	-0.561034	-0.313064	0.639548	-0.389024	-1.07249
Msantd2	-1.35308	0.671618	-0.901063	0.342268	1.33425	-0.0939971
ENSMUSG00000110993	-1.4203	0.208599	-0.800056	0.041823	1.40751	0.562419
Etfa	0.69071	-0.528477	1.72126	-0.430796	-0.868014	-0.584685
Me1	0.303587	0.320756	1.59776	-0.495281	-1.37127	-0.35555
Isl2	0.423077	-0.882801	0.236027	-1.42812	1.36544	0.286383
Esam	-0.0584698	-1.58131	-0.707738	1.07014	0.769288	0.508086
Prss35	0.346599	1.53883	0.629696	-0.77219	-0.88056	-0.862375
Nrgn	1.54717	0.0920447	0.418698	-0.0710913	-0.522411	-1.46441
Scaper	-0.525266	-0.725671	1.7834	-0.786203	-0.301305	0.555041
Siae	1.41923	-0.66254	0.461855	0.339079	-0.0697875	-1.48784
Spa17	0.138403	0.0474988	1.43355	-0.319852	0.344371	-1.64397
Rcn2	1.42892	0.432046	0.119425	0.199817	-1.50282	-0.677393
Tbrg1	1.38322	0.249211	0.652071	-0.311234	-0.459559	-1.51371
Sema3b	-0.103057	1.17456	-1.6354	-0.0737758	-0.283859	0.92154
ENSMUSG00000059252	-0.367244	-0.30274	1.94344	-0.245929	-0.0620382	-0.965492
Gnai2	1.42794	-0.130803	-1.15657	-0.22543	0.923284	-0.838424
Tspan3	1.65864	-0.404618	0.749957	-0.349067	-0.701901	-0.953015
Peak1	-0.650402	0.680722	1.53838	0.211635	-1.13244	-0.647894
ENSMUSG00002075524	0.952469	0.203843	0.745191	-1.32986	0.598494	-1.17013
Snap91	-1.34331	-1.08422	0.155613	0.750976	0.389518	1.13141
Hmg20a	-0.216626	-1.5583	1.13239	1.05631	-0.350174	-0.0635987
Cyb5r4	1.05953	0.979472	0.23206	-1.57909	-0.0898083	-0.602158
Gm2296	-0.0175699	-0.193445	-0.431986	0.638296	1.48023	-1.47552
Lingo1	-0.990316	1.82727	-0.0818369	-0.62352	-0.437429	0.30583
Cep162	-1.45068	0.386031	0.145382	-0.755862	0.224778	1.45035
Odf3l1	-1.19893	0.217691	-1.22382	0.447373	0.509706	1.24799
Cspg4	-1.14227	0.260851	-0.261524	0.0753972	1.7551	-0.687547
Snx33	-0.552359	0.00698361	-1.25503	1.7285	0.290376	-0.21847
Tbx18	-0.99834	-0.285842	-0.732235	0.0671413	0.114086	1.83519
Imp3	1.9349	-0.28096	0.0800251	-0.354591	-0.473189	-0.906186
Snupn	1.04222	-1.08	-0.494636	1.38287	-0.0870498	-0.763405
Ptpn9	1.01739	0.663186	-1.29856	-0.061301	-1.10473	0.784014
Sema3f	-0.306357	-0.737195	-1.37679	0.356632	0.707433	1.35628
ENSMUSG00000110887	0.875872	-0.540336	0.187397	1.30966	-0.410649	-1.42194
ENSMUSG00000074516	1.42868	-0.806335	-0.465027	-0.772085	1.11589	-0.501123
Tmem123	-1.68306	-0.0808102	0.57304	0.974062	-0.54741	0.764175
Gm20953	-1.15314	0.117093	0.403943	0.949871	-1.28597	0.968202
Birc2	-0.606746	-0.0138743	-1.5347	0.351385	0.389226	1.41471
ENSMUSG00000111684	-1.17021	0.242659	0.380638	-0.801628	-0.293967	1.64251
Birc3	1.2906	0.288419	0.410707	0.277811	-0.667704	-1.59984
Sin3a	1.20446	-0.575604	-1.24701	0.700695	-0.805652	0.723103
Yap1	-1.01965	0.541802	1.18359	0.900032	-1.09147	-0.514303
ENSMUSG00000110161	-0.0322852	-0.769822	0.403139	1.73497	-0.254923	-1.08107
Cfap300	-0.762798	1.13223	1.23993	-0.493482	0.0473069	-1.16319
Cep126	-1.0369	1.17773	0.902778	0.322891	-1.26843	-0.0980811
Trpc6	-0.659845	-0.805954	-1.10037	0.399766	0.768727	1.39767
Arhgap42	-0.134398	0.545013	-0.759241	0.907287	-1.53018	0.971515
Zfp202	1.41675	0.878233	-1.38646	-0.404657	-0.186442	-0.317425
Rbm5	-0.419345	1.81592	0.0584104	0.172364	-0.522716	-1.10464
Man2c1	-1.4424	0.488965	-1.11373	0.789344	0.654669	0.623158
Maml2	-1.64761	0.0599595	1.43162	0.143185	-0.318902	0.331745
Neil1	-0.522774	-0.768107	-0.868315	-0.324359	1.55284	0.930717
Commd4	1.74697	0.298203	0.0875668	-0.661773	-0.328254	-1.14272
Rbm6	-0.632624	1.41838	-0.767409	-0.750313	1.13026	-0.398286
Mtmr2	-0.730008	0.847739	0.889738	-0.454351	-1.41616	0.863044
Mon1a	1.54113	-0.477311	0.68204	-0.339544	-0.0598116	-1.3465
1700017B05Rik	0.348699	0.931953	-1.73832	-0.628215	0.498734	0.587145
Mst1r	-0.785165	1.40245	-0.326906	-1.32611	0.604022	0.431713
Camkv	-0.0648601	0.719698	-1.81125	-0.124889	0.215965	1.06534
Traip	1.26205	-0.266969	-1.58462	-0.374439	0.150264	0.813718
Ppcdc	0.887113	-0.00223432	-1.4526	-0.95057	0.912083	0.606212
Scamp5	-0.314591	0.641194	-1.87738	0.831302	0.271793	0.447681
ENSMUSG00000074280	1.66746	0.289783	0.257735	-1.21759	-0.709941	-0.287452
Rpp25	-0.00814014	-0.890998	-1.08787	1.5487	0.732994	-0.294687
Mthfsl	-0.0248374	0.920524	0.392923	0.707917	-1.86528	-0.131249
Cox5a	1.06195	-0.523837	1.39514	-0.23169	-1.12473	-0.576834
Gramd1b	-1.42018	-0.483661	-0.642497	1.12021	0.89276	0.533369
Fam219b	1.19533	1.06368	0.291298	-0.520808	-0.904699	-1.12481
Cep57	-0.891772	0.820342	-0.649098	1.46955	-0.953458	0.204437
Mpi	1.57157	-0.291534	0.603523	-0.0587209	-0.45828	-1.36656
9330159M07Rik	-1.32725	0.7431	0.36908	-0.924534	1.29294	-0.153335
Scamp2	1.53488	-0.46956	0.395777	0.515324	-0.832715	-1.1437
Fam76b	-1.86263	0.639527	-0.110052	0.704323	-0.14151	0.770338
Ulk3	-1.36663	0.400855	-0.854309	0.671498	1.32638	-0.17779
Uba7	-0.863489	0.668505	-0.81795	-0.576721	-0.0833329	1.67299
Mthfs	0.529686	0.308264	-0.488623	0.986283	-1.79052	0.454909
Sesn3	-0.515534	-0.777673	1.58493	-0.222715	0.850216	-0.919225
Inka1	2.03618	-0.49683	-0.28977	-0.404763	-0.387147	-0.457668
Endod1	0.131063	1.71632	0.0520473	-0.682355	-1.25201	0.0349299
Tmed3	1.06664	0.568569	0.941678	-1.13249	-0.318106	-1.12628
Cwc15	1.17672	0.517555	0.96004	-0.743512	-1.10934	-0.801466
Amotl1	0.058014	-1.02018	-0.12784	1.86684	-0.112096	-0.664741
Ubash3b	-0.245071	-1.07629	1.74674	-0.403528	0.521683	-0.543536
Csk	1.19075	-1.10439	-1.13268	0.612151	0.769577	-0.335407
Ip6k1	0.691839	-1.34972	0.0917	1.43633	-0.0818172	-0.788331
Fut4	-0.348441	-0.765931	-1.43956	0.82932	1.01176	0.712859
Ankrd49	-0.838338	1.59401	0.450515	-0.720359	-0.919826	0.433994
Gmppb	1.38014	0.095833	0.994155	-0.652381	-0.808977	-1.00878
Ctsh	0.729539	-0.742817	1.64678	-0.219059	-0.428136	-0.986311
ENSMUSG00000100158	-0.519252	1.32375	-1.38306	-0.604291	0.606751	0.576105
Sorl1	-1.76449	0.735854	0.202302	0.488388	0.879096	-0.541152
Sc5d	-1.88057	0.50261	0.713989	0.826312	-0.131612	-0.0307285
Mre11a	-1.93517	-0.190137	0.737853	0.595134	0.339304	0.453018
ENSMUSG00000059658	-1.15874	-0.834737	1.11268	0.392037	1.09566	-0.606897
Morf4l1	-0.76128	0.800681	1.49094	-0.0942893	-0.209876	-1.22618
Arid3b	0.801568	-0.82604	-0.661373	0.785267	1.094	-1.19342
Panx1	1.67701	-0.411338	0.429332	-0.0105605	-0.386506	-1.29793
Tbcel	-1.34459	-0.181034	-0.234744	-0.501386	0.746795	1.51496
Ubl7	1.50616	-0.521288	0.650876	0.328084	-0.973295	-0.990536
Sema7a	-0.110219	-1.8123	0.401378	0.374141	1.18363	-0.0366301
Adamts7	-0.211404	-0.337536	-1.26899	-0.411718	0.578221	1.65142
Tbc1d2b	-1.5414	-0.580432	0.155339	1.15588	0.952329	-0.141714
ENSMUSG00000081520	0.785309	0.266861	1.4169	-0.531948	-0.699068	-1.23806
Arhgef12	-1.65606	-0.132844	0.325194	0.693566	-0.438486	1.20863
Gm5620	1.30862	-0.288923	1.06544	-1.15923	-0.847925	-0.0779853
Tlcd5	-1.56	-0.870262	0.475022	0.672822	1.03389	0.248527
Oaf	1.22693	0.320463	1.03011	-0.786951	-0.662333	-1.12821
Plscr1	0.374489	-1.73114	0.477745	-0.665217	0.77526	0.768858
Rnf123	-0.496582	-0.0869014	-1.61155	0.136064	0.956756	1.10221
Nectin1	-0.066812	-0.560171	-1.64808	0.997341	0.916901	0.360817
Amigo3	0.990531	-0.405751	0.0385251	0.903293	-1.73065	0.204053
Thy1	-0.785627	1.59527	0.110525	-0.950001	-0.664322	0.694152
B430319G15Rik	-0.646485	1.08528	-1.42143	0.0992778	1.14302	-0.259662
Plod2	-1.17839	-0.453159	-0.914545	0.590989	0.584399	1.37071
Smco4	1.64925	-0.279703	0.709833	-0.423711	-0.556034	-1.09963
Dipk2a	-1.75859	-0.391108	0.5936	0.764739	-0.106365	0.897721
Apeh	0.315918	-0.353377	-1.47007	-0.583004	1.25639	0.834151
Slc9a9	0.0762599	-1.83532	0.736701	0.828642	0.531405	-0.337692
Chst2	1.04527	-1.265	-0.632492	0.673119	0.93749	-0.758391
Bsn	-0.399641	0.833665	-0.520567	0.605158	1.03946	-1.55808
ENSMUSG00000103658	-0.398176	-1.29745	-0.877851	1.01117	1.05003	0.512287
Dag1	-1.34815	-0.834185	-0.436524	0.950672	0.813311	0.854877
Slc36a4	-0.427874	1.12844	0.987549	-1.37064	-0.724093	0.406616
Usp2	-0.714175	-1.07063	1.42962	0.822929	0.27272	-0.740467
Rnf26	0.360842	0.291684	0.391801	-0.143341	0.999467	-1.90045
Fat3	-1.28863	-0.12262	-0.959469	0.328278	0.696985	1.34546
ENSMUSG00000090602	-0.126274	0.643034	1.01071	0.773006	-0.759487	-1.54099
Stra6	-0.0252264	-0.758121	-1.54196	1.02922	0.919845	0.376244
Islr	1.48595	-0.41957	-0.872051	-1.16289	0.353769	0.61479
Chordc1	-0.267475	0.54678	1.76739	-0.425284	-0.883002	-0.738412
Naalad2	-0.699155	1.11916	1.32858	-0.820569	-0.905374	-0.0226382
U2surp	-1.30653	1.19112	-0.311666	-0.0339849	-0.683151	1.14422
Zfp558	0.117302	-1.17424	-0.545602	0.594245	-0.602262	1.61055
Paqr9	-0.618657	0.765028	-0.0560348	0.456413	-1.6282	1.08145
ENSMUSG00000097467	-0.803147	1.01939	1.27572	0.065106	-0.292817	-1.26426
Pcolce2	0.698866	1.44692	-0.842341	-0.97395	0.429217	-0.758717
Pml	-0.706396	-0.728686	-1.05523	0.566998	0.376227	1.54709
Stoml1	1.05556	-0.559281	-1.26651	0.952322	0.631958	-0.81405
Loxl1	-0.112788	1.32187	-1.14027	-0.684177	-0.493033	1.1084
Mcam	-0.411482	-1.59679	-0.435864	0.678854	0.692887	1.07239
Trpc1	-1.90701	0.340858	-0.263235	0.763599	0.417162	0.648629
Insyn1	1.83854	0.155637	-0.49625	-0.0174154	-1.09593	-0.38458
Pls1	-0.811695	-0.787113	-1.02098	1.37028	0.522475	0.72703
Cd276	1.16971	0.443092	-1.23543	0.195401	0.637444	-1.21023
Zfp317	-0.531622	1.0269	1.15215	0.395977	-0.808605	-1.23481
ENSMUSG00000091460	0.978368	-1.2184	1.11013	0.0983749	-1.13511	0.166639
Cbl	-1.64731	0.0251261	-0.619668	0.359974	0.91403	0.967846
Nptn	-0.580669	0.75929	1.38118	-0.00172528	-1.4736	-0.0844691
Zfp560	1.07336	0.375239	-0.620969	-0.324102	-1.49468	0.991155
Rec114	0.480463	-1.13697	1.01734	0.84525	0.10397	-1.31005
Atr	-1.73549	0.833705	-0.633856	0.717649	0.264635	0.553352
Hcn4	-0.00937162	-0.878937	-0.241558	1.94683	-0.558772	-0.258189
Zfp26	-1.71679	0.964228	-0.557974	0.827327	0.169708	0.313502
Zfp426	0.528607	1.07575	0.673721	0.173332	-1.41897	-1.03244
Nlrx1	-0.784714	-1.03742	-0.789828	1.39072	0.564035	0.657204
Zfp266	-1.82453	0.58976	0.157705	1.06757	-0.276901	0.286392
Gm46142	-1.00808	0.973048	-0.012401	-1.40021	0.604776	0.842875
Zfp846	1.01355	-0.277944	0.75103	0.631009	-1.64663	-0.471019
ENSMUSG00000111547	0.957901	-0.334841	-1.75285	0.519135	0.775367	-0.164713
Fbxl12os	0.056214	1.19281	0.876084	0.167204	-1.42114	-0.871166
Neo1	-0.722817	-1.2702	1.33852	0.107747	-0.401691	0.94844
Gm7589	1.4308	-0.577859	0.62514	-0.21221	0.198289	-1.46416
Fbxl12	0.366289	0.783313	1.11438	-0.874929	0.105531	-1.49458
Adpgk	0.0710644	1.42583	-1.57448	-0.332916	-0.174148	0.58465
Abcg4	-1.26577	0.706697	-0.911665	-0.160049	0.218761	1.41202
ENSMUSG00000111291	-0.670372	0.442074	1.77004	-7.90002e-05	-0.640914	-0.900751
Bbs4	-0.722439	1.04886	-1.64592	0.637011	0.218298	0.4642
Ubl5	1.62131	-0.332391	0.851538	-0.643065	-0.772229	-0.725167
Xrn1	-1.59246	0.249208	-0.829162	0.443879	0.755789	0.972741
Pin1	1.77541	-0.231534	0.347193	-0.461723	-0.246128	-1.18322
Hinfp	0.8853	-1.47135	-0.233962	0.80337	0.830239	-0.813601
ENSMUSG00000103507	-1.39965	1.38521	-0.678866	-0.323284	0.366755	0.64983
Olfm2	1.90906	-0.830104	-0.726383	-0.156867	-0.315825	0.120118
Arih1	-0.95193	0.353085	1.55227	-0.0886311	-1.1998	0.335011
Rps11-ps1	-0.00279251	-1.24352	1.71967	0.206068	-0.673709	-0.00571365
Hexa	1.56643	-0.125854	0.298797	-1.18295	0.387747	-0.94417
Gk5	-1.10113	1.3199	0.318391	-1.12038	-0.217645	0.800866
C2cd2l	0.991831	-1.64688	0.707055	0.369041	0.327664	-0.748707
Dpagt1	-1.00687	-0.781304	-0.529054	1.27599	-0.159686	1.20092
Angptl6	0.262221	-0.590991	-0.478509	1.30045	0.880401	-1.37358
H2ax	0.989635	-1.16463	-1.16057	0.246908	1.12043	-0.0317721
Ppan	0.539827	-0.303754	-1.48764	-0.535475	0.383736	1.4033
Eif3g	1.70449	-0.270331	0.258719	-0.780094	0.225357	-1.13814
Hmbs	0.0159501	0.822561	-0.951319	-1.22205	-0.0515207	1.38638
Vps11	1.04138	0.128551	-0.983338	-1.36212	0.148588	1.02694
ENSMUSG00000060467	1.2793	-0.448672	-0.901568	0.57507	-1.22456	0.720425
Parp6	-1.85042	0.124067	1.19307	0.210592	0.304047	0.0186429
Tfdp2	-0.927157	0.423028	-0.0691469	-0.416118	-0.788666	1.77806
Atp1b3	0.822421	0.803375	1.06466	-0.601102	-1.02632	-1.06304
Rnf7	1.60385	-0.606196	0.76823	-0.39215	-0.255198	-1.11853
Hyou1	1.39349	0.384893	0.748004	-0.759597	-0.55721	-1.20958
Rasa2	-1.80766	0.444867	0.443619	1.1173	-0.285689	0.0875678
Zbtb38	-1.87287	1.01992	0.421097	0.307062	-0.231462	0.356258
Slc37a4	0.454352	-1.49013	-1.01315	0.414237	0.956812	0.67788
Pkm	0.927023	-1.15334	-1.29048	0.869901	0.622715	0.0241847
Trappc4	1.72466	-0.21877	0.429076	-0.755075	-0.0764363	-1.10345
ENSMUSG00000111394	-1.27379	-0.319004	-0.992237	1.04059	0.860836	0.683599
Dnmt1	-0.0713502	0.649538	-1.46235	-0.757834	0.314962	1.32704
Rps25	1.65091	-0.0419918	0.632156	-0.697554	-0.459284	-1.08424
Pxylp1	0.0404349	0.563939	0.0382772	-0.671608	-1.43938	1.46833
S1pr2	0.127808	-0.879899	-0.839792	0.980509	1.39102	-0.779648
ENSMUSG00000062933	1.7474	-0.445492	0.661075	-0.532396	-0.668508	-0.762079
ENSMUSG00000101209	1.06678	0.317732	1.03634	-1.50328	-0.514487	-0.403086
Spsb4	0.19351	-0.797443	1.01157	1.15131	-0.161935	-1.39701
Mrpl4	1.19935	-0.906143	-0.332045	-0.136218	1.2269	-1.05184
Senp8	-0.0515136	0.867768	1.40384	-0.894146	-1.2084	-0.117551
Slc25a36	-1.72585	0.280285	1.06408	0.515531	-0.584645	0.450602
Rpl7a-ps10	0.69519	-1.31325	0.965443	0.913075	-0.970761	-0.289697
Icam1	2.00777	-0.715685	-0.223621	-0.296204	-0.284367	-0.487895
Icam4	-0.520152	-0.0500773	-0.59192	-0.846844	0.0985739	1.91042
Clstn2	-1.06266	-0.0271359	-1.26889	0.26857	1.08701	1.0031
Nmnat3	-0.403471	0.895246	-0.950199	-1.1828	0.380687	1.26053
ENSMUSG00000101452	0.928511	0.745658	0.461512	-1.77501	0.096406	-0.457079
Rbp1	1.58153	0.174662	-1.29895	-0.824663	0.312977	0.0544446
Ccdc84	-0.648852	0.314418	-0.982004	-0.0141164	1.8121	-0.481547
Copb2	1.55385	-0.000642873	0.0580729	-1.1858	-0.949471	0.52399
Mrps22	0.877481	-0.483911	1.61162	-0.747446	-0.78522	-0.472527
ENSMUSG00000100839	-0.548181	0.554243	0.853346	0.262125	-1.77865	0.657119
Prkar2a	-1.67862	0.55645	0.66042	0.274743	-0.726097	0.913101
Bcl9l	-0.836676	-0.622198	-0.842713	0.782655	1.60698	-0.0880459
Myo9a	-1.77965	0.487794	1.09837	-0.0389928	-0.307997	0.540477
Faim	0.861557	1.40642	-1.07502	-1.05541	-0.0501677	-0.0873787
Ddx6	-1.50025	0.619381	1.44488	0.0477393	-0.516297	-0.0954539
ENSMUSG00000111264	-1.8084	0.467645	0.193686	-0.439554	0.897203	0.68942
Tyk2	0.647628	-0.581599	-1.57372	-0.205266	1.21459	0.498371
Pik3cb	-0.457445	-0.117278	0.32682	-0.62716	-0.957815	1.83288
Cdc37	1.93505	-0.344095	-0.474735	-0.229755	0.0395286	-0.925992
Thsd4	-1.12319	-0.378968	-1.12951	0.882079	0.947147	0.802434
Pde4a	-0.664597	0.597954	-1.61935	0.717219	1.02974	-0.0609677
Keap1	-0.579051	0.130069	-1.08749	-0.662378	1.65122	0.54763
Atg4d	0.951542	-1.24912	-0.561083	0.645542	1.04996	-0.836848
Lrrc49	1.90089	-0.927858	-0.141304	0.0707774	-0.23506	-0.667442
Uaca	1.2816	1.1529	-0.0165942	-1.01475	-0.61814	-0.785017
Col7a1	-1.10222	0.0668835	-0.745085	1.09818	1.28631	-0.604071
Dzip1l	-0.0114343	-1.59485	-0.353086	0.798999	1.29434	-0.13397
Phldb1	-0.895071	-0.243983	-1.04906	0.349796	1.70233	0.135985
Arcn1	0.489764	1.08838	0.791884	-0.968711	-1.41768	0.0163634
Pfkfb4	-0.866359	0.962831	-0.898758	-0.607989	-0.053322	1.4636
Nck1	0.639336	-0.367725	1.6982	-0.253902	-0.991188	-0.724722
Slc35g2	0.712132	0.244961	0.665893	0.663573	-1.827	-0.459562
Ift46	1.61202	-0.359869	-1.12999	-0.229248	-0.630827	0.737919
Tmem25	1.74684	0.652412	-0.377508	-0.577887	-0.676741	-0.767115
Shisa5	0.427992	-0.951943	0.743814	0.637426	-1.56521	0.707926
Atrip	-1.49774	1.27042	0.890434	-0.189017	-0.554704	0.0806039
Tma7	1.07219	-0.0284605	1.34543	-0.496167	-0.974252	-0.918737
Ccdc51	1.09952	-0.406562	-0.851288	1.00199	0.456	-1.29967
ENSMUSG00000025644	0.623908	-1.10467	-1.14176	-0.349592	0.88602	1.08609
Kmt2a	-1.55148	-0.345276	-0.600906	0.756409	0.760057	0.9812
Stag1	-0.925976	1.38281	0.572964	0.151511	-1.35923	0.177927
Plxnb1	-0.377617	-0.952517	-1.26588	1.0512	0.929627	0.615187
Atp5l	1.05425	-0.352106	1.45365	-0.555037	-0.976737	-0.62402
Pccb	1.20826	-1.3073	-0.109113	0.0503194	1.0287	-0.870872
Msl2	-1.72134	0.48466	0.419796	0.916113	-0.674792	0.575559
Ppp2r3a	-1.27962	-0.609418	1.45189	0.660065	-0.571161	0.348245
Ube4a	0.224391	0.502693	1.346	-0.648937	-1.56355	0.139397
Ephb1	1.1746	0.518641	-0.523145	0.0787528	-1.69485	0.446005
Mpzl2	0.963303	0.34617	-1.42728	-0.573759	-0.47482	1.16638
Mpzl3	-0.7533	0.355167	-0.899907	1.34137	0.899304	-0.94263
Jaml	-1.00018	0.246141	0.287289	1.73853	-0.748377	-0.523411
Scn2b	-0.259367	-0.454355	-0.470626	1.01691	1.39838	-1.23094
Scn4b	1.12611	-0.19656	0.982888	-1.00409	0.354041	-1.26239
Cep63	0.807735	0.285925	-1.80249	0.852832	0.301598	-0.445601
ENSMUSG00000070282	-1.24441	0.516046	-0.611578	-0.31975	1.64581	0.0138756
Anapc13	1.69029	-0.692007	0.731216	-0.397129	-0.461204	-0.87117
Nme6	1.74031	-0.336899	0.58364	-0.298454	-0.878984	-0.809618
Fxyd6	1.89946	-0.266308	-1.01099	-0.0119289	-0.0677681	-0.542465
Cdc25a	-0.515877	2.00237	-0.549921	-0.450063	-0.0184344	-0.46807
Amotl2	-0.535009	-1.14558	-0.522241	1.22304	1.24912	-0.269339
Tle3	-0.564766	-0.284451	-1.59508	0.641471	0.803234	0.99959
Rplp1	1.46684	-0.240465	0.973121	-0.633908	-1.11161	-0.453978
Ryk	-0.603779	1.02149	0.88835	-0.0250336	-1.63593	0.354907
Kif23	-1.25969	0.242823	0.0217308	1.71996	-0.104745	-0.620077
Slco2a1	0.575544	1.18035	-0.848839	-1.26699	0.845154	-0.485216
Rab6b	0.135411	0.976506	-1.02032	-0.936868	1.35861	-0.513332
Glce	-1.42791	1.28639	-0.811036	0.149977	0.0114524	0.791123
Srprb	1.72014	-0.303212	0.152914	-0.0201781	-0.172902	-1.37677
Anp32a	1.40817	-0.461645	0.947647	-0.739572	0.0110816	-1.16568
Coro2b	1.48462	0.00582822	0.395345	-1.42788	-0.726894	0.268979
Trf	-0.209492	-0.591974	0.49406	-0.624919	-0.863582	1.79591
Itga11	0.525923	-1.02682	-1.01603	-0.546021	0.706865	1.35608
1300017J02Rik	-0.390636	0.667624	-1.112	-0.828693	0.0920976	1.5716
Fem1b	-0.324908	-0.36961	1.33733	1.1575	-0.967282	-0.833028
Cep164	-0.913001	-0.228512	-0.730521	0.564344	1.7509	-0.443206
Cln6	-0.215445	0.980183	-1.61158	-0.579935	0.569364	0.857408
Map4	-1.56491	-0.0386822	0.239382	0.0521293	-0.246388	1.55847
Topbp1	-0.602429	0.443719	-0.624688	-0.905859	-0.104735	1.79399
Bace1	0.242357	1.50513	-0.414563	0.108343	0.131897	-1.57316
ENSMUSG00000089810	-0.176665	0.53139	-1.67752	1.26172	0.403734	-0.342659
ENSMUSG00000111128	-1.44502	-0.030509	-0.230814	-0.488287	0.772438	1.42219
Pias1	-0.597793	-0.424203	-0.229491	0.732477	-1.10776	1.62677
Cdv3	-0.748282	0.640055	1.61852	0.039646	-1.09751	-0.452432
Map2k5	-1.82021	0.323698	0.342223	-0.184664	1.18642	0.152532
2300009A05Rik	-1.69884	1.33727	0.00481583	0.14438	0.481828	-0.269458
Tmem108	-0.159138	1.51271	0.668787	-1.4382	-0.287121	-0.297039
Rnf214	-1.48604	0.463682	-0.396283	0.25346	1.49817	-0.332991
Nphp3	-1.07523	-1.17657	-0.0946579	0.264791	0.713846	1.36782
Pcsk7	1.74451	-0.639329	0.595567	-0.908283	-0.231534	-0.560934
Gm6257	1.38058	0.404602	0.63798	-0.752924	-1.365	-0.305234
Tagln	-0.520218	-1.75447	0.299671	0.848792	0.884654	0.241568
ENSMUSG00000111521	-1.54692	-0.0428351	-0.0201504	0.21186	1.58859	-0.190548
Aagab	1.49497	-1.12882	-0.387	-0.0692301	0.86119	-0.771113
Uba5	-0.346554	-0.351948	1.50466	-0.959443	-0.806464	0.959753
Smad3	0.449003	-1.17926	-0.767215	1.67379	-0.0563528	-0.119967
Acad11	1.25419	-0.225691	0.464101	0.758215	-0.963043	-1.28777
Dock6	0.350013	0.612929	1.20629	-0.91507	0.216384	-1.47054
Dhx30	1.14458	-0.8687	-1.43069	0.632367	0.680774	-0.158331
Rab3d	1.16622	-0.579146	-1.22621	-0.136739	1.24853	-0.472654
Tmem205	1.93518	-0.657704	0.0165027	-0.463604	-0.777492	-0.0528852
Dnajc13	-0.9659	0.295098	1.79765	-0.353284	-0.789527	0.0159663
Ccdc159	-1.27785	0.283937	-0.675577	0.19212	-0.183766	1.66114
Sidt2	-0.64623	-0.732491	-1.28972	0.913666	0.940923	0.813849
Plppr2	1.38223	-1.11202	-1.24042	0.309482	0.338588	0.322139
Swsap1	1.8355	-0.428693	-0.50056	-1.06576	0.234728	-0.0752212
Epor	-0.32376	0.426921	-1.00077	-0.915483	0.122449	1.69064
Pafah1b2	-1.25455	1.1741	0.959956	0.128266	-1.05244	0.0446733
Rgl3	0.730565	-1.02232	-0.755542	-0.556056	1.59406	0.00929232
Mrpl3	1.41321	-0.201415	1.01263	-0.456718	-1.17182	-0.595884
ENSMUSG00000104344	-1.74941	0.838505	-0.495752	0.135586	0.348751	0.922323
Smarcc1	0.344268	0.475473	-1.65793	-0.192342	-0.30287	1.3334
Sik3	0.600454	-1.04646	-1.36759	1.12797	0.631518	0.05411
Apoa1	0.541991	-0.645262	1.78636	-0.838231	-0.282316	-0.562545
Cspg5	-0.594515	-0.848016	1.28277	-1.17543	0.600899	0.734292
Mir6236	-1.71503	1.11079	0.400001	-0.379178	-0.127116	0.710534
Elp6	1.55106	-1.14481	-0.700483	0.523464	0.381695	-0.610932
Prkcsh	1.02486	-1.25201	-0.824809	1.29225	-0.159179	-0.0811011
Aste1	-0.117894	-0.143591	1.76005	-1.3582	0.0108926	-0.151263
Scap	1.10923	-1.02915	-0.386671	1.00736	0.456044	-1.15681
Ptpn23	-0.274728	-0.339503	-1.62348	0.209787	1.20542	0.822511
Zfp653	-0.137898	-0.399664	-1.10123	0.00570769	1.88309	-0.250002
Gm16845	0.316174	-1.30091	-0.895337	0.930524	1.21279	-0.263244
Zpr1	1.78041	0.369525	-0.452519	-0.947261	-0.768862	0.0187023
Ecsit	1.68573	0.576085	-0.201665	-0.963339	-0.190453	-0.906356
Bud13	0.406632	0.373585	-0.719943	-0.0772827	1.45257	-1.43556
Klhl18	0.0540522	-0.647847	-1.23735	-0.355761	0.579415	1.60749
4930448E22Rik	-0.718067	1.18659	-0.639431	1.08525	-1.1892	0.274856
Cnn1	0.466131	-1.89386	0.187398	0.7205	0.763231	-0.243396
Elof1	1.83158	-0.129435	0.388607	-0.796219	-0.594099	-0.700437
ENSMUSG00000109844	-0.745498	-0.378107	1.76239	-0.948856	0.506349	-0.19628
Rab11a	-0.201435	0.0191083	1.85366	0.0474346	-1.00714	-0.711627
Acp5	-0.362474	0.670614	-0.986739	-1.02055	0.156699	1.54245
Dennd4a	-0.533009	1.54713	-1.04674	0.276965	-0.870524	0.626177
Ints14	1.81024	0.0994524	-0.0606432	-0.464463	-1.20959	-0.174998
Hacd3	0.88128	0.657223	1.08155	-0.413688	-1.19402	-1.01234
Setd2	-1.101	1.62745	-0.340966	-0.241933	-0.665609	0.722061
Nradd	1.1852	-0.685435	0.834788	-0.401865	0.490777	-1.42347
Cadm1	-0.128767	0.345899	1.39058	0.637011	-1.17185	-1.07287
Dpp8	-1.78022	1.00253	0.754408	-0.0899888	-0.291276	0.404549
Nxpe4	0.00651914	-1.37798	-0.92524	1.33203	0.534511	0.430157
Nxpe2	-0.970388	1.6323	-0.595044	-0.663953	-0.160145	0.757234
Igdcc4	-1.11194	0.807274	-1.31561	0.00678377	0.607608	1.00589
Atp2c1	-0.606273	0.441023	1.62496	-1.33769	-0.0437052	-0.0783133
Gm5621	1.45302	0.573656	0.0324148	-0.834598	0.13353	-1.35802
Igdcc3	0.90368	0.696877	-1.63105	-0.776116	0.169068	0.637542
Bbs9	1.74103	-0.357687	-0.0108909	-1.35631	-0.0308346	0.0146911
Parp16	0.360442	-0.546238	-1.33589	1.33993	-0.607388	0.789148
Bmper	-0.086082	-1.60758	0.634177	0.885844	0.86345	-0.689813
Pik3r4	1.00936	-1.69678	0.607653	-0.628542	0.145618	0.562694
Clpx	1.03216	-0.843841	1.48154	-0.485825	-0.379161	-0.804874
Pdcd7	1.51189	-0.847563	-0.114463	-0.122199	0.754763	-1.18243
Nbeal2	0.835588	-1.19477	-1.33643	0.462858	0.377433	0.855323
Kbtbd13	-0.302364	-1.30628	-0.709012	0.323385	0.446499	1.54777
Rasl12	-1.11376	-0.420052	0.979621	1.46148	-0.258793	-0.648493
Ccdc12	1.44594	-0.28172	0.640612	-0.853607	0.311294	-1.26252
Mtfmt	0.571871	0.746539	0.646553	-0.626809	-1.76666	0.42851
Dpy19l1	-0.277705	0.752032	1.18108	0.303312	-1.66932	-0.289405
Pth1r	-0.0229099	-1.21815	-0.545507	0.776126	1.53117	-0.520733
Spg21	1.02817	0.496767	1.13966	-0.864275	-1.02208	-0.778234
Tbx20	-1.47225	0.369553	1.21766	0.853555	-0.395825	-0.572702
ENSMUSG00000111275	-0.497975	-0.382149	-0.456107	0.813301	-1.08013	1.60306
Plekho2	0.354136	-0.217418	-1.45308	0.319914	-0.530628	1.52708
Myl3	1.37055	-1.20694	0.883005	-0.268684	0.116205	-0.894136
Eepd1	1.01345	-0.0657171	1.42627	-0.831675	-0.607969	-0.934363
Pif1	-0.915297	0.185521	-1.48733	0.975532	0.931638	0.309934
Rbpms2	-0.843016	-0.380449	-0.524813	1.95051	0.0475966	-0.249824
Als2cl	-0.774644	-0.880847	-0.270901	0.287262	1.85028	-0.211152
Oaz2	1.30865	-0.864844	0.396385	-0.434564	0.824616	-1.23025
Tdgf1	0.953046	0.968218	0.794752	-0.904449	-0.727301	-1.08427
Zfp609	-1.27945	-0.555108	-0.787728	1.03124	0.566189	1.02485
Lrrc2	0.520394	1.64701	0.148969	-0.667515	-0.516677	-1.13218
Glb1l2	-0.268716	-0.25413	-1.38372	1.10834	1.23624	-0.438012
Ccrl2	0.236762	0.0973196	0.918359	0.666131	-1.90979	-0.00878497
Trip4	-0.633011	1.03049	1.50267	-0.848175	-0.468271	-0.583698
Pclaf	0.665068	0.726134	1.27738	-0.791908	-1.01135	-0.865321
Acad8	1.49123	0.0166563	0.657998	-0.604835	-1.39645	-0.164591
Thyn1	1.56101	-0.293857	0.901206	-0.468445	-0.864385	-0.835532
Vps26b	1.93068	-0.582212	-0.610473	0.197581	-0.262698	-0.672881
Lrrfip2	-1.57865	-0.22939	0.913917	1.24542	-0.115545	-0.235754
Ncapd3	0.020231	0.161264	0.373909	-0.760819	-1.35226	1.55767
Mlh1	-0.494375	-0.254522	-1.29118	1.67906	-0.0833522	0.444371
Epm2aip1	-1.79952	0.457568	0.879268	0.821906	-0.319587	-0.0396322
Csnk1g1	-1.69579	0.0898492	-0.150687	1.27431	-0.179171	0.66149
Ppib	1.78175	-0.364047	0.437067	-0.561331	-0.228268	-1.06517
Trank1	-0.619549	-0.397935	0.215565	0.883905	1.30561	-1.3876
Snx22	-1.22159	0.618198	-0.543869	-0.74872	0.462282	1.43369
Dclk3	-1.77391	0.795348	0.852283	-0.505631	0.176363	0.455544
Snx1	1.89283	-0.335161	-0.305903	-0.51385	-0.9499	0.211984
Ciao2a	1.02509	-0.00884959	1.40639	-0.790809	-0.900747	-0.731071
Dapk2	-0.264695	1.26723	-0.805906	-0.771288	-0.691083	1.26574
Herc1	-1.39964	0.431812	-0.658273	-0.364263	0.602901	1.38746
Fbxl22	0.855522	-0.0737708	1.52364	-0.571157	-0.631352	-1.10288
Usp3	1.39012	-0.962451	-0.618393	0.970594	-0.896243	0.116372
Car12	-0.525887	-0.58449	-1.04652	0.19793	1.79455	0.164424
Aph1b	-0.945129	-1.01836	-0.597782	0.415184	1.41736	0.728726
ENSMUSG00000059237	-1.7213	-0.0509046	0.843157	-0.431898	0.355676	1.00527
Aph1c	1.121	-1.2175	0.520174	0.234992	0.597581	-1.25624
Rab8b	-1.72086	0.755585	0.619595	-0.312335	-0.291402	0.949412
Rps27l	1.52322	-0.209082	0.951199	-0.869597	-0.674868	-0.720872
Lactb	-0.662879	0.615443	1.57197	0.162841	-0.4827	-1.20467
Arpp21	0.783368	-1.03652	1.18876	-0.78749	0.722087	-0.870207
Pdcd6ip	-0.424732	0.254374	1.11125	-0.0165968	-1.70565	0.781348
Clasp2	-1.74633	-0.270042	0.857888	0.821649	-0.284127	0.620963
Ubp1	-1.9171	0.505511	-0.085513	0.468288	0.118597	0.910221
Tpm1	1.22732	-0.964853	0.927985	0.389133	-0.4008	-1.17878
Fbxl2	-0.166077	-0.657662	-1.58724	0.944255	0.570111	0.896614
4930520O04Rik	-1.23472	1.39169	0.591346	0.40442	-0.151498	-1.00124
Crtap	0.978661	0.102496	-0.992999	1.12869	0.109691	-1.32654
Glb1	-0.835171	-1.09617	-0.464972	0.229289	1.57552	0.591504
Tmppe	0.348123	0.45125	-0.601291	-0.765372	1.61911	-1.05182
Trim71	-1.03777	0.0516883	-0.688946	1.34145	1.05858	-0.725007
Cnot10	1.84288	-0.0851124	-0.215609	-0.251541	-0.0735047	-1.21712
Dync1li1	-1.63504	0.603535	1.14587	0.578234	-0.540159	-0.152442
Cmtm6	0.011922	0.968752	-0.168624	0.450304	0.600367	-1.86272
Cmtm7	1.54698	-0.598061	0.932322	-0.518173	-0.379488	-0.983581
Cmtm8	1.30175	-1.60618	-0.324221	0.24965	0.68264	-0.303638
Gpd1l	-0.319212	0.588123	1.64049	-0.0404772	-0.696827	-1.17209
Osbpl10	0.0444247	1.60844	0.0116552	-1.54583	0.024822	-0.14352
Rps27rt	1.68538	-0.474659	0.756074	-0.451966	-0.831349	-0.683478
Stt3b	-0.470478	0.70816	1.5692	0.058874	-1.12103	-0.744719
Gm9487	-1.28189	-0.315672	-0.992741	0.818113	1.01247	0.759722
Tln2	-0.142249	1.72318	-0.120788	0.438029	-0.984094	-0.914074
M5C1000I18Rik	-0.267959	-0.671567	-1.29322	1.12728	-0.126595	1.23206
C2cd4b	-0.941096	-0.529253	-0.183836	-0.835014	1.29524	1.19396
Vps13c	-1.48159	0.276403	-0.386658	-0.540467	1.14837	0.983942
Rora	-1.34094	-0.754953	-0.362974	0.951274	0.274815	1.23278
Ice2	-0.841639	1.74542	0.615384	-0.45655	-0.747477	-0.315134
Anxa2	-1.94158	0.41033	0.166128	0.7477	-0.0685555	0.685973
Bnip2	0.585398	0.0287937	1.61648	-0.275033	-0.811091	-1.14454
Gtf2a2	-0.215574	0.351747	1.71001	-0.492617	-1.28789	-0.0656764
Rbms3	0.170438	1.45908	0.830095	-0.989132	-0.951366	-0.51912
Fam81a	0.429789	0.691313	1.45378	-0.805424	-0.954335	-0.815123
Myo1e	0.145127	-1.16992	-1.24739	0.331553	0.795224	1.1454
Ccnb2	1.38797	-0.703955	-0.333927	-0.686697	-0.816143	1.15276
Azi2	-0.784804	0.571476	1.69318	-0.366651	-1.02382	-0.0893845
Cmc1	1.5641	-0.976113	0.71273	-0.950117	-0.428912	0.0783148
Rnf111	-0.185981	-0.150797	1.49533	0.739813	-1.37194	-0.526423
Golga4	-1.77759	0.1328	-0.437744	0.458478	1.0378	0.586253
Sltm	0.393887	0.875495	1.20931	-0.215819	-1.19878	-1.06409
Itga9	0.986019	1.22396	0.250412	-0.965198	-1.20453	-0.290665
ENSMUSG00000066270	0.200787	0.619995	0.89489	0.539957	-0.442622	-1.81301
ENSMUSG00000086119	-0.790002	-0.473177	-0.795736	0.604182	1.751	-0.296266
Ctdspl	-0.271197	0.899011	1.54232	-0.991365	-0.413435	-0.765336
Mindy2	-1.75355	-0.183611	0.619837	-0.00959264	0.10367	1.22324
Adam10	-1.15741	0.725342	1.44159	-0.175982	-0.998888	0.16535
ENSMUSG00000096160	0.692671	-0.471174	1.02268	0.503123	-0.0155479	-1.73175
Aldh1a2	1.10061	-0.355441	-0.934233	-0.941792	-0.229285	1.36014
Polr2m	1.41126	0.260218	0.833914	-0.715392	-1.1513	-0.638705
Myzap	-0.273868	-1.79475	-0.154315	0.871779	0.735713	0.615444
Cgnl1	0.431447	1.04548	1.08972	-0.656757	-0.582023	-1.32787
Xylb	0.21795	-0.603846	-1.64585	0.483701	0.301341	1.2467
Acvr2b	-1.42449	-0.0134271	-0.738304	1.05203	1.14813	-0.0239352
Exog	0.354427	-0.211637	1.65466	-0.0796741	-0.306623	-1.41115
Scn5a	-1.36747	-0.813631	-0.382282	1.08115	0.57608	0.906154
Scn10a	-0.760856	-1.48329	0.210364	1.36687	0.126129	0.540787
Tcf12	-0.14129	0.866491	0.270075	-1.09033	-1.16963	1.26469
ENSMUSG00000102143	-0.890341	1.18962	-1.30388	-0.0725531	0.0352903	1.04187
ENSMUSG00000098915	-1.3381	-0.423902	0.446942	1.55477	-0.558046	0.318336
ENSMUSG00000061390	-0.922707	-0.867852	1.39532	-0.790857	0.837659	0.348441
Wdr48	-0.198517	1.62088	0.312691	0.273788	-1.27168	-0.737164
Gorasp1	1.87052	-0.152078	-0.701291	-0.782704	0.298781	-0.533227
Csrnp1	-0.277576	-1.27418	-0.163338	1.71682	0.402421	-0.404143
Xirp1	-0.271741	-1.5029	1.28465	0.600013	0.515543	-0.625562
Slc25a38	0.683247	0.352542	-0.647992	-1.44581	-0.2892	1.34721
Rpsa	1.58293	0.162853	0.668854	-0.795492	-1.00556	-0.613589
Zfp280d	-1.3363	0.691273	0.586826	1.05202	-1.12599	0.132179
ENSMUSG00000103133	-1.53298	0.0642738	-0.755906	0.806863	1.16626	0.251491
ENSMUSG00000103388	-1.32843	0.223875	-1.10986	0.612513	1.18509	0.416824
Mns1	-0.0158431	1.26066	0.864525	-1.2262	-1.06187	0.178725
Ctnnb1	1.54545	-0.392575	0.0297528	0.72673	-1.18449	-0.724873
Tex9	0.0830537	0.611011	-1.93838	0.137549	0.213469	0.893294
Rfx7	-1.65862	1.01354	0.188435	0.858935	-0.62982	0.227531
Ulk4	-0.153547	0.119247	-1.91442	0.515282	0.763156	0.670283
Nedd4	0.725209	-0.925405	1.56793	-0.307827	-1.03137	-0.0285417
ENSMUSG00000104273	-1.51639	-0.328804	0.0832416	0.176105	1.59823	-0.0123879
Trak1	-1.66897	-0.523289	-0.0162444	1.13987	0.347015	0.721611
Cck	1.42679	0.207814	0.47676	-0.167677	-0.348666	-1.59502
Sec22c	-0.81451	-0.330781	-1.05606	0.949799	1.47034	-0.218789
Ss18l2	1.29395	-0.277446	1.24151	-0.682093	-0.800678	-0.775252
Nktr	-1.84233	0.84095	-0.246357	0.265535	0.113576	0.868629
ENSMUSG00000097820	-0.822639	-0.260699	-0.622778	-0.756544	1.59378	0.868878
Zfp651	0.645483	-1.23863	0.247758	0.596402	1.01479	-1.26581
Unc13c	-0.776142	-0.861291	1.28903	0.190833	-0.907458	1.06503
Wdr72	-0.911411	1.36795	0.570928	-0.885702	-0.838207	0.696444
Higd1a	1.36747	-0.752482	0.892532	-0.635585	0.265139	-1.13707
ENSMUSG00000111465	-1.52742	0.830491	-0.450638	0.408085	-0.44703	1.18652
1700048O20Rik	0.337752	0.629159	-0.342728	1.23385	-0.179314	-1.67872
Fam214a	-0.289948	1.12938	-1.40528	-0.249933	-0.389111	1.20488
Gask1a	1.08168	-0.703956	-0.89439	0.0413438	-0.862295	1.33762
Pomgnt2	1.2671	-0.405484	-1.27609	0.841537	0.419809	-0.846873
Arpp19	0.0974447	0.569496	1.49526	-0.0396735	-1.35812	-0.76441
Snrk	1.09779	0.417182	0.974277	-0.679885	-1.43969	-0.36968
Myo5a	-1.25794	1.25503	0.0221534	0.148156	-1.03397	0.86657
Ano10	1.33577	-0.799297	0.637305	0.418583	-0.19299	-1.39937
Abhd5	-0.36754	0.326382	1.75951	-0.72926	-1.06091	0.0718118
Myo5c	1.78557	-0.957689	-0.750208	0.207425	-0.494751	0.209653
Gnb5	-0.046863	-1.83706	0.875698	-0.0401375	0.914705	0.133659
Mapk6	0.426466	0.273749	1.09845	-0.0771228	-1.8729	0.151359
Leo1	1.01509	0.524982	-1.17585	-0.292017	1.01829	-1.0905
Tmod3	0.456517	0.96732	1.10734	-1.03943	-1.2131	-0.278645
Tmod2	0.0226374	1.03992	1.25351	-0.307068	-0.662102	-1.34689
Lysmd2	1.0429	1.25489	0.131619	-0.90497	-1.17413	-0.350311
Zdhhc3	-0.867281	0.704436	-0.188735	0.381808	-1.3511	1.32088
Exosc7	1.97299	-0.503948	-0.220208	-0.641806	0.0195323	-0.626557
Cdcp1	1.79108	-0.589694	-0.963882	0.184659	-0.653816	0.231659
Bmp5	-0.183838	0.628385	1.63958	-0.157065	-0.934579	-0.992481
Tmem158	-0.974356	0.266194	-1.46795	1.11434	0.432211	0.629563
Lars2	-0.268748	0.963711	1.40445	-0.694107	-0.174764	-1.23054
Fyco1	-1.73677	0.00118234	1.34578	0.175011	-0.13633	0.351125
2010315B03Rik	-1.57754	0.370196	-0.057714	-0.251163	-0.00294988	1.51917
Tcaim	0.123605	-1.65167	0.846071	1.00858	-0.648211	0.321626
Zfp445	-1.65134	0.982438	-0.691952	0.296713	0.827752	0.23639
Zkscan7	-1.10875	1.71331	0.335479	0.177063	-0.742114	-0.374989
Zfp105	-1.09873	0.192543	-0.573646	-0.847447	1.17755	1.14973
1110059G10Rik	1.32042	0.294272	0.825531	-0.600143	-1.38655	-0.453531
Limd1	1.26532	1.09666	-0.282392	-0.195495	-0.552536	-1.33156
Sacm1l	-0.367848	0.538513	1.64021	0.00886647	-1.24794	-0.571809
ENSMUSG00000058922	-1.71394	-0.415104	0.00752503	0.214103	0.84176	1.06566
Lztfl1	0.108832	0.853584	1.345	-0.454128	-1.43994	-0.413344
Jrkl	-1.2809	0.65783	0.921631	0.129765	-1.20628	0.777951
Ccdc82	-1.17258	0.633796	1.49458	-0.673137	-0.63959	0.356932
Ip6k2	-0.261071	1.23119	-1.61242	-0.215124	0.877171	-0.019749
Nckipsd	1.78742	0.0970669	-0.34414	0.206643	-0.640458	-1.10653
Celsr3	0.356972	0.966868	-0.824862	-1.06072	1.27446	-0.712715
Uqcrc1	1.65076	-1.20067	0.629697	-0.493185	-0.397245	-0.189356
Slc26a6	0.988693	0.230312	0.528433	-0.0703843	0.228946	-1.906
Ppp2r3d	-1.01069	-0.254978	-1.04339	-0.0634027	1.24332	1.12914
Alkbh8	-1.27485	1.51516	0.14484	0.198343	-0.943092	0.359589
Cwf19l2	-1.18302	0.979246	0.408324	0.898449	-1.27927	0.176271
Gucy1a2	-1.08605	-0.717155	0.3999	-0.360701	1.73649	0.0275128
Aasdhppt	0.938519	0.576741	1.104	-0.913376	-1.22607	-0.479813
Kbtbd3	1.16678	1.11751	-0.803405	-0.0446649	-1.31433	-0.12189
Msantd4	0.270534	1.15803	1.07519	-0.960493	-0.373912	-1.16935
ENSMUSG00000110644	-1.43532	1.18172	0.439644	-1.00657	0.398781	0.421755
Pdgfd	0.0631698	0.391771	1.65641	-0.0737834	-1.11242	-0.925154
Dync2h1	-1.13824	-0.507486	-0.902384	0.291265	1.15121	1.10564
Dcun1d5	0.788076	1.09689	0.83072	-0.998721	-0.942845	-0.774124
Vstm5	0.125394	1.55478	0.431711	-0.179074	-1.45663	-0.47618
Med17	1.67721	0.223459	-0.0238111	-1.41441	-0.110861	-0.351581
4931406C07Rik	-0.762958	-0.735907	1.15246	-0.562442	-0.499209	1.40806
Taf1d	-1.40399	1.59896	0.4823	0.0062065	-0.396166	-0.287308
Cep295	-0.940798	1.44664	-1.06395	-0.516252	0.384698	0.689658
ENSMUSG00000080848	0.599269	-0.457899	1.70849	-1.02683	-0.167389	-0.655647
Tgfbr2	0.625657	0.588	0.288356	-1.45993	0.990735	-1.03282
Kri1	-0.613103	1.22641	-1.31855	-0.663141	0.736429	0.631953
Cdkn2d	1.5982	-0.974461	-0.0563217	0.0350503	0.508173	-1.11064
Ap1m2	1.77767	-0.307804	-1.28886	-0.226397	-0.103237	0.148632
Slc44a2	0.555145	0.454154	-1.93539	-0.20917	0.406949	0.728317
Ilf3	-1.09849	0.477276	-1.4192	0.461294	1.00381	0.575306
Qtrt1	1.11909	-0.464629	-0.383613	-1.45494	1.12436	0.0597401
Dnm2	1.43983	0.160316	0.514494	-1.50849	-0.0053973	-0.600753
Tmed1	1.55011	-0.500297	-0.163994	-0.397514	0.766471	-1.25478
Yipf2	1.14408	-0.330688	-1.61352	-0.379992	0.327801	0.852312
Timm29	1.23475	0.40687	0.952458	-0.542734	-0.980366	-1.07098
Smarca4	0.576658	-0.544885	-1.44125	-0.422984	0.449586	1.38287
Ldlr	-0.878761	0.809087	-1.58335	0.460764	0.863636	0.328622
Spc24	1.70651	-0.734832	0.154052	-0.462115	0.406552	-1.07017
Kank2	-0.00719525	-0.753044	-1.49026	1.14583	0.932413	0.17226
Rab39	-0.757082	-0.208866	-1.34442	1.47561	0.259429	0.575337
Rps6-ps3	1.0453	-0.446084	-0.19394	-0.108894	1.19624	-1.49262
Cul5	-0.823017	1.04399	1.33429	-0.00775129	-1.13081	-0.416693
Igsf9b	-0.876217	-0.830798	-0.891136	1.27165	1.01751	0.308992
Edc3	0.842285	-0.371745	-1.23039	0.691869	1.07262	-1.00464
Clk3	-0.431987	-0.623958	-1.36351	0.198227	0.939355	1.28188
ENSMUSG00000101037	-0.696292	1.27112	1.15444	-1.01197	0.0190749	-0.736369
ENSMUSG00000097617	-1.11624	0.544275	-0.423176	1.72739	-0.481687	-0.250566
ENSMUSG00000120036	-0.282655	-1.21562	-0.963695	1.26892	0.906219	0.286828
ENSMUSG00000110980	-0.843866	-0.891934	-0.8572	0.583974	0.558176	1.45085
ENSMUSG00000120530	0.588773	0.140483	1.4048	-0.161992	-0.398935	-1.57313
ENSMUSG00000086296	0.962781	-1.38295	-0.226881	-0.295281	1.35938	-0.417042
ENSMUSG00000111809	1.13024	-1.24858	0.53959	-0.634605	0.957253	-0.743902
ENSMUSG00000097439	-1.01686	-0.413597	-1.15583	1.16787	0.920285	0.498136
ENSMUSG00000120819	0.499225	-0.488847	1.365	0.286451	-1.60088	-0.0609547
ENSMUSG00000097099	-0.193785	-1.58005	-0.0169182	-0.223044	0.566358	1.44744
ENSMUSG00000074284	-0.958197	-1.00972	0.826319	1.35766	-0.614462	0.398394
Gm17396	0.828083	0.484692	1.27542	-1.22613	-0.78512	-0.576945
ENSMUSG00000111088	-0.11711	-0.578909	1.52767	-0.934878	0.899568	-0.79634
ENSMUSG00000121050	-1.09128	-1.05428	0.742883	0.712571	1.18167	-0.491559
ENSMUSG00000110834	-0.2006	1.96782	-0.183856	-0.468059	-0.231607	-0.883698
4930581F22Rik	-0.850667	-0.1581	-1.14592	0.220946	0.252807	1.68093
ENSMUSG00000056418	-1.67944	0.401552	-0.65071	0.336758	1.12334	0.468499
Mir100hg	-1.36059	0.409863	-0.831145	-0.14687	0.512476	1.41626
ENSMUSG00000120493	-1.24128	0.975583	-0.207968	-0.700362	1.38843	-0.214408
Nicn1	-0.0424013	0.296461	0.254158	1.56689	-0.692909	-1.38219
Amt	1.59356	-0.872641	0.213677	0.592576	-0.502676	-1.02449
Tcta	0.643947	0.791064	0.606233	0.5282	-1.36224	-1.2072
Rhoa	0.132276	0.800915	1.35561	-0.247931	-1.4443	-0.596571
Gpx1	1.28692	0.0682865	-0.583563	-1.45122	-0.235402	0.914979
Usp4	1.31043	0.509501	-1.38474	-0.95825	0.420688	0.102371
ENSMUSG00000104399	-2.01765	0.333829	0.45138	0.611352	0.156818	0.464274
Iho1	-1.0176	-0.159057	-0.219993	1.5453	-0.937975	0.789327
Klhdc8b	1.25259	-0.985445	-0.213059	0.299433	0.886809	-1.24033
Ccdc71	1.57649	-0.0115075	-0.507233	-1.24305	0.682107	-0.496814
Lamb2	-0.516868	-0.861039	-0.781328	0.373855	1.80028	-0.0148961
Qars	1.87849	-0.368316	-0.854209	-0.741567	0.204602	-0.119
Qrich1	-0.0132477	0.95395	-1.15527	-0.348288	-0.831107	1.39396
Impdh2	1.81676	-0.101628	-0.157515	-0.584147	0.164866	-1.13834
Ndufaf3	1.76064	-1.27757	0.0960518	-0.0318996	-0.505975	-0.0412543
ENSMUSG00000103103	-1.44349	0.344228	1.25557	0.646953	-0.891639	0.088379
Dalrd3	1.90968	-0.718015	-0.20257	-0.785399	0.180046	-0.383746
Wdr6	0.29537	-0.488195	-1.67049	0.0751143	1.26787	0.520331
P4htm	-0.118797	-1.1454	0.158351	0.395057	1.62822	-0.917432
Arih2	-0.849967	-0.873028	0.708237	1.32868	-0.931271	0.617348
Slc25a20	0.772987	-0.0200327	1.59646	-0.876146	-0.752606	-0.720663
Usp19	0.361446	-0.44266	-1.51946	0.0498497	1.53687	0.0139477
Slc38a3	-0.419105	0.0613608	-1.77525	0.499684	0.609869	1.02344
Vwa5a	-0.188459	0.628055	1.59036	-0.0494468	-0.793847	-1.18666
AW551984	-0.67369	0.842764	-1.35803	1.33063	-0.395674	0.254
ENSMUSG00000111662	1.31653	-1.66615	0.593039	0.14776	-0.338147	-0.0530282
Vill	0.549387	-0.195471	-1.81316	-0.0952429	0.498735	1.05575
Plcd1	1.12418	0.678899	0.863254	-0.802373	-0.6589	-1.20506
Acaa1b	1.77412	-0.166138	-1.0106	0.312974	-0.836785	-0.073571
ENSMUSG00000111197	-0.779361	1.29355	-1.39887	0.513645	-0.278075	0.649103
Oxsr1	-1.87269	-0.0801176	0.814244	0.886084	0.0687563	0.183722
ENSMUSG00000120766	0.732756	-0.972725	-1.05119	-0.395932	1.48851	0.198584
Myd88	1.34111	0.817666	0.223354	-1.34276	-0.25527	-0.784101
Acaa1a	1.45869	0.118809	-1.43802	-0.74537	0.143111	0.462782
ENSMUSG00000102411	-1.883	0.71369	-0.336991	0.450021	0.716588	0.33969
ENSMUSG00000098294	1.67126	-1.22639	0.0681219	-0.165714	0.378835	-0.726117
Prtg	0.536889	0.397165	-0.0417757	1.15606	-0.276523	-1.77181
Pygo1	-0.733019	-0.281004	-0.834609	-0.23759	0.190312	1.89591
Ccpg1	0.0209756	0.853237	0.596033	0.844483	-1.6693	-0.645428
Pigb	-1.17255	0.585833	-1.38056	0.540431	0.531793	0.895051
Pigbos1	1.61088	-0.130443	0.750299	-0.91785	-0.902215	-0.410674
Rab27a	0.40518	-0.470335	0.606287	0.129613	1.07977	-1.75052
Rsl24d1	0.732343	0.457325	1.15633	0.0557735	-1.32348	-1.07829
Ccpg1os	0.282545	-1.792	-0.410398	1.07769	0.310537	0.531632
Nudt16	-0.238935	-0.544412	0.763361	-1.3401	-0.139406	1.4995
Dusp7	-0.110606	-0.82866	1.57038	0.718845	-0.223833	-1.12613
Rpl29	1.83686	-0.286763	0.450155	-0.713919	-0.688234	-0.598099
Acy1	1.19116	-0.250346	-0.355302	0.57748	0.50994	-1.67293
Abhd14b	1.07518	-0.168068	-1.4673	-0.660043	0.118866	1.10136
Pcbp4	0.762498	-1.25908	-1.13159	0.348159	1.19336	0.086646
Parp3	-0.737607	-0.269785	-0.0264159	-1.10126	1.73478	0.400287
Rrp9	1.45764	0.615013	-0.724841	-1.09439	0.482321	-0.73574
Abhd14a	0.243546	-0.897573	1.55219	-1.18926	0.512312	-0.221217
Cep70	0.839057	1.24269	-1.28839	-1.02742	0.183184	0.0508825
ENSMUSG00000103857	-1.67943	0.675895	-0.749982	0.355848	0.530273	0.867399
Mras	-0.798225	1.05125	-1.39033	0.0722255	-0.0807726	1.14584
Armc8	-0.401726	-0.149133	1.71245	0.467935	-1.22539	-0.40414
Dbr1	1.41063	0.845642	-0.840899	0.241346	-0.547936	-1.10879
ENSMUSG00000066809	1.94764	-0.651375	-0.0335595	-0.798738	-0.0984587	-0.365512
Herpud2	-1.26441	0.704238	0.852418	-0.717339	-0.674515	1.09961
ENSMUSG00000100002	-0.864944	1.24539	0.324371	-0.27281	-1.3178	0.885798
ENSMUSG00000120169	-1.29739	0.927071	-0.945463	0.94099	0.738631	-0.363837
Septin7	-0.938375	0.843668	1.39285	0.0129716	-1.2069	-0.104218
Rpl14	1.89775	-0.20433	0.251908	-0.79092	-0.550314	-0.604096
Eif1b	1.29862	-0.532849	1.0948	-0.379775	-0.197045	-1.28375
ENSMUSG00000111058	-1.53857	-0.466734	1.51008	0.148925	0.335135	0.0111665
Smad6	-0.540276	-1.1344	0.571966	1.29654	0.738041	-0.931872
ENSMUSG00000093759	0.199839	-1.08949	1.13894	-1.25188	0.0506958	0.951902
Zwilch	-0.769203	1.42381	0.101589	-1.16142	-0.482865	0.888089
Rpl4	1.91217	0.0313547	-0.182239	-1.0116	-0.324567	-0.425126
Snapc5	0.65436	-0.0813128	1.68972	-0.792057	-0.759653	-0.71106
Map2k1	-0.0401196	-1.72949	-0.185172	1.19334	0.740598	0.0208395
Uchl4	1.21284	-1.82953	0.255488	0.0348846	-0.0130513	0.339368
Tipin	1.34516	0.458557	-0.99176	-0.618845	-0.989602	0.796486
Dis3l	-0.370663	0.36095	0.982801	-0.864054	-1.28209	1.17306
Gm5055	-0.316595	0.0930688	-0.585549	-0.0107924	1.86115	-1.04128
Clmp	0.285277	1.66447	-0.724791	-1.06561	-0.566814	0.407465
Hspa8	1.25631	0.11992	1.13711	-0.762016	-0.88153	-0.869789
Zfp660	-1.071	0.0613425	-1.08059	1.21583	1.07791	-0.203493
Kif15	-0.871691	0.992353	-0.971399	-0.115978	-0.473474	1.44019
ENSMUSG00000110945	-1.08712	0.191708	-1.39406	0.520703	0.920398	0.848375
Tmem42	0.429524	-0.843597	-0.0388367	0.188748	-1.28775	1.55191
Usp28	-0.260023	-1.236	1.54136	0.766092	-0.168216	-0.643209
Zw10	1.28586	1.05286	0.0694894	-0.678782	-0.492526	-1.23689
Ttc12	0.773465	-1.0252	1.45336	0.296868	-0.866727	-0.631758
Ddx25	0.37054	0.540853	-0.39196	1.48653	-1.31509	-0.690877
Pus3	0.5107	0.387752	1.46218	-0.555748	-1.40901	-0.395875
Hyls1	-1.00519	1.15963	-0.977551	0.689042	-0.709323	0.843397
Pate2	0.796324	-1.39596	-0.0158524	-0.853518	0.182489	1.28652
Pigyl	1.47903	0.0328633	0.0150087	-1.06692	-1.11516	0.655181
Rpl15-ps3	1.51166	-1.10565	-0.177142	0.813437	-0.163258	-0.879043
Zfp809	0.449745	1.14445	1.03267	-0.72586	-0.740986	-1.16001
Zfp599	0.293408	1.23577	-0.309502	-0.988693	-1.18479	0.953806
Gm39307	-1.11246	0.253788	1.31818	-1.04264	0.884573	-0.301441
Zfp810	0.333321	0.0146721	-1.89468	0.258542	1.09261	0.195535
ENSMUSG00000094627	1.43975	0.181841	0.801155	-0.406224	-1.17259	-0.843936
Anln	-0.545523	0.251621	0.784679	0.136541	-1.69351	1.06619
Rp9	1.20725	-0.762636	-1.28426	0.136858	-0.371768	1.07456
9530077C05Rik	0.355241	0.326695	-0.869618	-1.19635	1.59252	-0.208488
Olfr836	-1.58313	0.44034	-0.798082	0.836909	0.972158	0.1318
Tent5a	-1.05095	0.0112858	1.58584	0.579197	-1.01645	-0.108919
Carm1	-0.348057	0.0896895	-1.65011	0.586779	-0.0211287	1.34283
Nt5e	0.785273	0.775541	1.1521	-0.908903	-0.926868	-0.877137
Snx14	0.520878	-0.0020459	1.69701	-0.39916	-1.04858	-0.768103
ENSMUSG00000101335	-1.54496	0.9248	-0.84744	0.937881	0.364256	0.165466
Syncrip	-1.82421	0.869166	0.648815	0.120072	-0.388639	0.574796
Snhg5	-0.0515866	1.7003	-0.576395	-1.01982	-0.631503	0.579
Zfp949	-0.879665	0.633514	-0.974242	-0.0851292	1.65682	-0.351296
Nup85	1.48361	0.4488	-0.367056	-1.44251	0.371225	-0.494062
Rpa1	1.6645	0.52215	0.0982363	-0.534765	-1.12972	-0.620402
Smyd4	0.757226	0.105914	1.47953	-0.275329	-1.1162	-0.951146
Xpo1	-0.916854	0.595494	1.66108	-0.00995752	-0.948906	-0.380858
Fam183b	-0.239779	-0.594704	-1.04284	1.18282	-0.617391	1.31189
Gga3	0.344906	-0.254219	-0.841116	1.03167	1.08516	-1.36639
Pip4k2b	0.542442	0.546283	0.0750481	-0.192318	0.909415	-1.88087
Mrps7	1.56508	-0.369597	0.861864	-1.09411	-0.552818	-0.410419
Gm12258	0.315947	0.302237	-0.00632523	-0.634011	1.49542	-1.47327
2810021J22Rik	-0.0431785	-0.941566	1.04268	-1.35032	0.218462	1.07392
Cwc25	0.790908	-0.811844	-1.30588	-0.375522	1.30945	0.392893
ENSMUSG00000084168	-0.24748	-0.437594	1.52032	-0.983734	0.927807	-0.779318
Zfp39	-0.4307	1.76853	-1.17116	0.0911837	-0.498821	0.240963
Serpinf1	0.495753	1.581	-1.33031	0.192786	-0.411804	-0.527425
ENSMUSG00000084224	0.318565	1.41403	-0.291036	0.579883	-1.47706	-0.544381
Rpl23	1.79112	-0.25076	0.531117	-0.678457	-0.786936	-0.606087
ENSMUSG00002075586	-1.12462	1.32345	-0.731843	-0.771174	0.690557	0.613624
Mif4gd	-0.66561	-1.199	1.49548	-0.23249	0.869965	-0.268352
Serpinf2	-0.808707	0.0469917	-0.70842	0.705903	-0.853117	1.61735
Slc25a19	0.871275	-1.60894	-0.791117	0.51356	0.85921	0.156012
Lasp1	1.2361	0.720077	-0.750152	-1.52883	0.135134	0.18767
B230217C12Rik	0.980351	0.877846	-0.174226	0.650548	-0.955433	-1.37909
Fbxo47	-1.26731	0.448232	1.46797	0.49063	-0.297627	-0.841887
Wdr81	0.253916	-0.538611	-1.45555	0.482051	1.49596	-0.237769
Mir22hg	-1.23296	0.233701	1.0771	0.488551	-1.2491	0.682711
Tlcd2	1.58097	0.460947	-0.221841	-0.225017	-1.47432	-0.120742
Grb2	0.698212	-0.739258	0.310795	1.489	-1.10923	-0.649518
ENSMUSG00000084277	0.675995	1.10712	0.532018	0.0904206	-1.4604	-0.945153
Gm11703	1.33528	0.584148	0.240911	-0.00287256	-1.57391	-0.583558
Usp34	-1.50924	1.32797	0.750832	0.0662442	-0.624843	-0.0109697
Ahsa2	0.35471	0.730091	1.39893	-0.628504	-0.561415	-1.29381
Tmem94	-0.614917	-1.05871	-1.02926	0.836624	0.922293	0.943967
Prpf8	-0.617509	0.1584	-1.32683	-0.421982	0.774114	1.43381
Caskin2	0.299236	-1.38012	-1.13618	0.621338	0.964586	0.631139
Scarf1	0.186077	-1.34307	-0.638078	0.357576	1.61131	-0.173812
Cacnb1	-1.71606	-0.172278	-0.387516	0.736318	1.04182	0.497723
Tsen54	0.603204	-0.737394	-1.30626	0.494638	1.39327	-0.447461
Slc43a2	-1.48543	0.159269	1.06954	0.300459	0.853573	-0.897414
Rpl19	1.96938	-0.451561	-0.0568718	-0.57157	-0.134697	-0.754685
Pitpna	0.86846	0.453661	1.00655	-0.199059	-1.66463	-0.464985
0610010F05Rik	-1.29852	1.4364	0.840486	-0.701987	-0.0569962	-0.219382
ENSMUSG00000081485	1.72546	-0.366048	0.553294	-0.689575	-0.18781	-1.03532
Pex13	0.613782	-0.262674	1.57097	0.057347	-1.23868	-0.740743
Fbxl20	-0.969051	-0.399598	-1.20837	1.22582	0.788732	0.562471
Llgl2	0.545883	-1.35445	-0.487099	1.17256	0.851405	-0.7283
Inpp5k	-0.422927	0.645392	-1.38624	0.16712	-0.491202	1.48786
Pus10	-0.707024	1.08304	1.13737	0.029798	-1.42042	-0.122755
Rel	-0.781117	-0.113375	1.91436	0.0429034	-0.261515	-0.801253
Papolg	-1.22823	0.560592	0.907165	-1.18662	-0.0252761	0.972376
Med1	-1.3935	0.36242	-1.04528	0.183613	1.01444	0.878295
Obscn	-1.06058	-0.621057	-0.813526	0.647886	1.51595	0.331333
Bcl11a	-0.513631	0.237881	-0.769333	-0.282615	-0.586443	1.91414
Recql5	-1.04621	0.0733556	-1.37714	0.638518	1.11195	0.599517
Smim5	0.657641	-0.562867	1.14833	-1.10756	0.853135	-0.988686
Sap30bp	1.6395	-0.156736	0.183187	-0.825186	0.360494	-1.20126
Cdk12	-1.45369	0.944487	-0.447656	0.195826	-0.475756	1.23679
Wnt9a	-1.06488	0.481253	-0.821071	-0.637683	0.53748	1.5049
Fancl	-0.0409039	0.45297	1.7286	-0.571687	-1.1362	-0.432782
Ppp1r1b	-0.685266	1.33096	-0.166288	1.1683	-0.89066	-0.757043
Snap47	1.73516	-1.22885	-0.316948	0.323052	-0.523645	0.0112334
Vrk2	0.138825	1.28312	1.05546	-1.15193	-0.576351	-0.749131
ENSMUSG00000069939	0.604398	-1.19012	0.890607	-0.137232	1.00985	-1.1775
Stard3	1.71684	-0.336932	-0.429665	-1.2565	0.40674	-0.100481
Tcap	0.544206	-1.93447	0.435218	0.354933	0.782866	-0.182755
Pnmt	1.02692	-0.676272	1.44312	-0.538492	-0.222888	-1.03239
ENSMUSG00000032889	0.921618	1.25409	0.101308	-0.124702	-0.732748	-1.41956
Jmjd4	-0.237195	-0.972436	1.89626	-0.00874176	-0.632593	-0.0452961
Zfp867	-1.16012	0.23685	-0.731646	-0.0682492	1.74855	-0.0253838
ENSMUSG00000084145	0.506356	-0.799273	-1.00844	-0.534851	1.66507	0.171136
Pgap3	-0.828808	-0.879794	-0.527473	1.29904	1.22161	-0.284573
Myo1c	-0.42481	-0.883936	-0.073543	0.482561	1.75278	-0.85305
Crk	-1.36021	0.985376	0.772595	0.831311	-0.354181	-0.874887
Erbb2	-0.798799	-1.05521	-0.759846	1.04574	1.20121	0.366907
Mien1	1.99651	-0.486584	-0.0940418	-0.460613	-0.254141	-0.701131
ENSMUSG00000084835	-1.31018	-0.156484	-0.857593	0.963798	1.25865	0.101813
Zkscan17	0.793381	-0.619239	-1.61121	-0.167108	0.997634	0.606542
Ywhae	1.30205	0.315648	0.845407	-0.26409	-1.06262	-1.1364
Doc2b	-0.0396819	-1.17448	-1.09184	0.28381	0.622693	1.3995
Grb7	0.620526	-0.165659	-1.6092	0.373805	-0.491117	1.27164
4933439C10Rik	-0.192551	-0.883142	-1.07074	-0.273252	1.07869	1.34099
Pnpt1	-0.00747235	0.67902	1.58248	-0.638353	-1.20904	-0.406636
ENSMUSG00000086725	-0.611892	1.87652	0.320333	-0.755698	-0.622895	-0.206364
Rph3al	-0.537234	-0.50606	-1.04275	-0.396907	0.988586	1.49436
Rflnb	-0.714182	1.64031	0.372547	0.311287	-1.17079	-0.439177
Ppp4r3b	-1.39868	1.12651	0.182713	-0.282331	-0.706419	1.07821
Ormdl3	0.0591224	-1.32634	0.754269	0.0749614	1.35188	-0.913897
Srsf3-ps	-0.0292618	0.246053	1.12527	0.784115	-1.69444	-0.431735
Cfap36	1.26112	-0.532732	1.24263	-0.598308	-1.06151	-0.311203
Psmd3	1.34072	-0.0213708	-1.56039	-0.436405	-0.0779835	0.755424
Ccdc88a	-1.5886	0.324102	1.24184	0.503453	-0.720027	0.239226
Prorsd1	1.04174	0.655774	0.944227	-1.26459	-0.839752	-0.5374
Mtif2	-0.816367	0.104785	1.09943	-1.42942	1.03467	0.0068998
Med24	0.525459	-0.49949	-0.558844	0.115739	-1.21651	1.63365
Rps27a	1.76917	-0.258712	0.524106	-0.807455	-0.365004	-0.862102
Galk1	-0.0551822	-0.797965	-1.40379	0.325184	1.42304	0.508712
H3f3b	0.955815	-0.151979	-1.24833	-0.996567	0.233949	1.20711
Thra	-1.56182	-0.865248	0.912484	0.419374	0.866847	0.22836
Nr1d1	-0.135824	0.171623	-1.35473	1.73912	-0.254732	-0.16545
Vps53	-0.019295	-1.36565	0.729591	0.0782555	-0.813645	1.39075
Unk	-1.24568	0.286542	-1.26697	0.501794	0.968325	0.755987
Msl1	-1.5754	0.140656	0.833398	0.92454	0.508025	-0.831222
Casc3	-0.662254	0.0372161	-1.62237	1.15013	0.588193	0.509085
Rapgefl1	-0.372772	-0.291464	-0.927004	1.08395	1.3967	-0.889406
Wipf2	-1.46431	-0.573133	0.00807095	-0.0774679	1.44192	0.664925
Glod4	-1.25147	0.611243	0.00791353	0.813435	1.00078	-1.18191
Rtn4	-0.866495	-0.631851	1.69094	0.441969	-0.862257	0.227692
Mprip	1.09907	0.664764	-1.33052	0.845421	-0.485175	-0.793559
Cdc6	1.09705	0.155849	1.26163	-0.688882	-1.05318	-0.772473
Tlcd3a	0.479507	0.421545	-1.19679	1.53814	-0.727091	-0.515306
Pld6	0.552628	1.66702	0.0251177	-0.388256	-0.78517	-1.07134
Mrm3	0.859754	0.068623	0.0990164	-0.136821	0.938736	-1.82931
Nxn	1.80412	-0.00991818	-0.865571	-0.16562	0.200428	-0.963443
Eml6	0.528062	-1.91755	0.548932	0.464532	-0.289653	0.665679
Fem1al	-1.19276	-0.476058	1.81308	-0.087373	0.136158	-0.19305
Flcn	1.28979	-0.830365	0.613906	0.109369	0.291457	-1.47416
Timm22	1.68857	-0.397548	0.604616	-0.377752	-0.352468	-1.16542
Rara	-0.212143	-1.26041	-0.916776	1.09986	1.13709	0.152374
Gjd3	0.222703	-0.356358	1.07499	0.853735	-0.082728	-1.71234
Top2a	-0.977599	0.875939	0.892639	-0.321575	-1.29928	0.829875
Cops3	1.44146	0.0917297	0.903491	-0.662392	-1.0929	-0.681392
Igfbp4	1.73788	0.623056	-0.38509	-0.868355	-0.358828	-0.74866
Nt5m	1.33846	-0.909307	0.647953	-1.0704	0.635413	-0.642123
Tns4	-1.52709	0.71072	0.0674065	-0.892579	0.736261	0.905285
Unc13d	-0.330592	0.312063	-1.04525	-1.0123	0.527666	1.54842
Med9	0.743711	-1.60535	0.208394	0.16454	-0.672117	1.16082
Rasd1	1.50636	-0.249973	0.970318	-0.877988	-0.521921	-0.8268
Smarce1	1.05993	0.0850969	1.21745	-0.209931	-0.961532	-1.19101
Krt222	1.6512	0.055666	0.459096	-0.700729	-0.235021	-1.23021
Wbp2	0.368183	-1.49795	0.601731	0.59458	0.942116	-1.00866
Pemt	1.51945	-0.624009	0.747498	0.0567052	-1.23421	-0.465444
Trim47	0.269722	-0.997653	1.69414	-0.826204	0.359774	-0.499778
Rai1	-0.969111	-0.255616	-1.23092	0.54149	1.37846	0.535697
Krt10	1.79954	-0.209046	0.0344046	0.196474	-0.812049	-1.00933
ENSMUSG00000087692	-1.03637	1.06092	-0.987112	-0.584683	0.394714	1.15253
Trim65	0.372815	0.856887	1.2267	-0.6003	-1.4472	-0.408909
Krt20	0.955207	-0.770725	1.20719	0.124879	-0.0984718	-1.41808
Mrpl38	1.10167	0.00666207	-1.09017	-0.820209	1.2964	-0.494359
Sptbn1	-1.91301	-0.0697573	0.0557571	0.835208	0.406535	0.685264
Acyp2	0.660811	-0.608132	1.71965	-0.305887	-0.549498	-0.916946
Abr	1.48843	-0.742126	0.239581	-0.0913154	0.492919	-1.38749
ENSMUSG00000024205	0.89924	-0.290051	-0.349177	-1.45101	-0.169568	1.36056
Gosr1	-1.89028	0.886069	0.089016	0.17646	-0.036702	0.775439
Srebf1	-0.261749	-0.650857	-1.53111	0.697226	1.14922	0.597273
Cpd	-1.33525	0.372514	1.45242	-0.0633504	-0.874198	0.447868
ENSMUSG00000086688	-0.815214	-0.798904	1.3304	-0.80163	1.13243	-0.0470777
Fbf1	-0.622166	0.0882726	-1.60294	0.127725	1.02805	0.981063
Psme4	-0.453423	1.04027	1.04228	-0.462783	-1.51364	0.347294
Gpr75	-0.695316	-0.718812	-1.06202	0.0823694	1.18997	1.20381
Blmh	1.8451	-0.0976233	0.254127	-0.65012	-0.371144	-0.980344
Asb3	1.38792	0.71758	0.429065	-0.582851	-0.720581	-1.23114
Krt19	-0.987195	-0.933477	-0.812323	0.916525	0.955122	0.861349
Slc6a4	-1.18142	-0.825366	-0.410669	1.07959	1.25797	0.0799004
Erlec1	-0.850803	0.725577	-0.157657	1.52791	-1.17716	-0.0678673
Acox1	-0.592065	0.64161	-0.120431	1.31838	0.300118	-1.54761
Chac2	-0.216558	1.10276	-0.635698	-0.389884	-1.18951	1.3289
Nsrp1	0.633947	0.229206	1.00608	-1.5046	0.593267	-0.957903
Stc2	-0.804908	-0.845375	-0.977654	1.30232	0.431525	0.894088
Bod1	1.60921	-0.444905	-0.0776795	0.324557	0.0378593	-1.44904
Efcab5	1.19993	-1.24232	0.850837	0.490469	-0.972503	-0.326416
Eif1	1.5823	-0.241668	0.856384	-0.554943	-0.665514	-0.976558
Srp68	1.15515	-0.28883	0.751192	0.381412	-1.66075	-0.338172
Cpeb4	-1.62979	0.541908	0.529767	-0.357145	-0.324381	1.23964
Ssh2	-1.43665	-1.10048	0.788986	0.787071	0.377618	0.583452
Tom1l2	0.198407	-1.38559	-0.0108739	-0.286274	1.70578	-0.22145
ENSMUSG00000083899	1.21081	0.0315458	1.16896	-0.706684	-0.52503	-1.17959
Hap1	-0.552912	0.0932724	0.136557	0.339211	1.50054	-1.51666
ENSMUSG00000091478	1.09523	-0.466077	1.39801	-0.280535	-0.761996	-0.984627
Jup	1.53164	-0.257588	-0.488147	0.273155	0.396215	-1.45528
P3h4	1.50762	0.916308	-0.961757	-0.786985	-0.577603	-0.0975813
Coro6	-1.03521	-1.05219	-0.617762	0.889947	0.914545	0.900671
Fkbp10	0.62726	-0.267554	-1.53231	0.162801	1.41337	-0.403568
Ankrd13b	-0.497894	-0.433833	-1.50456	0.377531	1.16802	0.89073
Nprl3	1.03152	0.067675	-1.80682	0.524825	-0.341415	0.524216
Exoc7	0.278731	-0.81154	0.593723	-1.02946	1.57569	-0.607142
Nt5c3b	1.88236	-0.102048	0.0697359	-1.05546	-0.474053	-0.320531
Hba-x	-0.292046	0.641796	-0.790947	-0.99512	-0.245026	1.68134
Klhl10	-0.0288324	1.67349	-1.17903	0.0890559	0.291305	-0.845988
Klhl11	-0.636413	0.274832	-0.48551	1.90043	-0.284469	-0.768871
Hba-a1	-0.181694	0.529371	-0.886306	-0.999391	-0.158266	1.69629
Hbq1b	-0.423295	-0.165194	-0.645911	-0.971333	0.395683	1.81005
Git1	-0.0850417	-1.08089	-1.28989	0.806831	0.550605	1.09839
Trp53i13	-0.0110631	-0.957647	-0.832237	0.144098	1.82763	-0.170784
Sh3pxd2b	0.425957	-0.987627	-1.46916	0.591981	0.33269	1.10616
Ubtd2	-1.0092	0.493677	-1.43783	0.206466	0.647597	1.09929
Stk10	-0.25024	-0.0652169	-1.41829	-0.327273	0.442909	1.61811
Rnf157	-0.31521	-0.127727	-1.39763	-0.455824	0.940271	1.35612
Rps11-ps2	0.774901	-0.278922	0.478972	0.652072	0.268966	-1.89599
Ubald2	1.29609	-0.987218	0.327604	-1.34691	0.648206	0.0622306
Taok1	-1.81058	0.426497	0.888035	0.452514	-0.500516	0.544054
Acly	0.722357	-1.06791	-1.43536	0.960455	0.314138	0.506319
ENSMUSG00000082646	0.0567743	-1.14781	0.422261	1.71562	-0.453724	-0.593122
Nufip2	-1.36993	0.741334	1.38547	0.198648	-0.759013	-0.196516
Fbxw11	-0.478752	-0.69059	1.69903	0.758993	-0.624648	-0.664029
Ttc25	0.0802731	-0.813902	-0.763323	0.17902	1.85227	-0.534336
Cnp	1.09995	-0.296493	1.3313	-1.23442	-0.430993	-0.469349
Rpsa-ps4	1.22084	-0.551504	1.35468	-0.628193	-0.724624	-0.671205
Ranbp17	0.271927	0.694492	-0.0716254	-0.0868634	-1.83657	1.02864
ENSMUSG00000069913	-1.12676	-1.34697	0.344533	1.13766	0.419881	0.571663
Ube2o	-0.598802	-0.309147	-1.34654	1.52852	0.620664	0.105301
Dnajc7	1.25317	-0.166908	0.0258879	0.02692	0.60341	-1.74248
Kcnip1	0.294855	-0.865821	-1.43216	0.875981	-0.0321502	1.15929
Kcnmb1	-0.0463941	-1.74847	0.4781	1.29495	0.143191	-0.121382
Nkiras2	1.8223	-1.07442	0.192579	0.0306911	-0.398268	-0.572882
Rhbdf2	1.15163	-0.578738	-0.691552	-0.971983	-0.26741	1.35805
Alkbh5	-0.929036	-1.13685	0.213762	1.49789	0.673279	-0.31905
Lcp2	-0.276004	1.59461	-0.883569	-1.09105	0.0159237	0.640082
Kat2a	1.04038	0.613868	-0.752847	1.03841	-1.05431	-0.885505
Llgl1	0.693565	-1.22665	-1.31401	0.715199	0.82629	0.30561
Insyn2b	-1.34679	-0.925973	0.118641	1.01431	1.13393	0.0058841
Rab5c	1.07125	0.254701	0.8058	-1.69116	-0.521243	0.0806547
Mxra7	0.7636	1.2674	-0.614968	-1.12841	-0.89139	0.603764
Spdl1	0.261973	0.994592	0.209001	0.196562	-1.94428	0.282153
Jmjd6	1.12914	-1.1967	-0.752961	0.974208	0.54166	-0.695348
Mettl23	1.78412	-0.924379	0.357197	0.0131834	-0.417504	-0.812621
Slit3	-0.0558641	-0.761894	-1.02587	-0.0388537	0.0494482	1.83304
Flii	-0.872873	-1.0789	-0.362669	1.3164	1.0955	-0.0974664
Ghdc	0.425954	-1.68567	0.111767	-0.204588	1.38622	-0.0336898
Pank3	-1.63068	0.538559	0.962074	0.536594	-0.817557	0.411008
Srsf2	-1.63876	0.702496	-0.680149	0.496588	0.0675814	1.05224
Mief2	1.27027	-0.0312707	-1.54291	-0.126205	0.884549	-0.454434
Rars	0.8106	0.985078	0.869892	-0.740901	-1.29	-0.634672
Stat5b	-0.989212	0.0698248	-1.01509	-0.102924	1.68955	0.347859
Wwc1	-0.0755564	-0.47581	-1.46643	0.112992	0.323697	1.58111
Mfsd11	0.225095	-1.64239	0.366595	0.673473	1.08102	-0.703796
Tenm2	0.103188	0.873253	1.48399	-0.776489	-0.885373	-0.798574
Mgat5b	-0.261944	-0.860953	-1.42354	0.828724	0.887411	0.830301
Top3a	0.023726	1.18492	-1.81669	-0.125959	0.43695	0.297061
Smcr8	-0.802041	0.906879	1.37256	0.0860476	-0.323043	-1.24041
ENSMUSG00000082087	-1.25767	-1.20857	0.817109	0.417117	0.193476	1.03853
Stat5a	-0.0751799	0.647431	0.695004	-1.89084	-0.0897428	0.713325
Mat2b	1.59613	-1.15761	0.603222	-0.283013	-0.815542	0.0568152
Sec14l1	-1.1179	-0.799675	-0.383663	1.61488	0.588385	0.0979742
Hmmr	-0.891473	0.844043	1.04064	0.0310506	-1.48281	0.458546
Nudcd2	0.503964	0.331359	1.61522	-0.709777	-0.93508	-0.805686
Shmt1	1.33474	0.479111	0.499827	-0.737739	-0.0976628	-1.47828
Ccng1	-0.0378437	0.214817	1.73283	-0.409324	-1.32316	-0.177318
ENSMUSG00000058809	-0.803344	0.764958	1.00265	0.247527	0.386241	-1.59803
Dhrs7b	1.77712	-0.840961	0.561233	-0.399715	-0.718308	-0.379366
Tmem11	1.8928	-0.0278078	0.0848018	-0.869761	-0.726587	-0.353447
Natd1	1.02921	-1.25381	-1.2346	0.584105	0.682892	0.192198
Septin9	1.56069	0.733191	0.103116	-0.552562	-0.991974	-0.852464
Map2k3	1.61137	0.413515	-1.41065	-0.389114	-0.293933	0.0688107
Kcnj12	1.43619	-0.613555	-0.124281	0.823193	-0.164845	-1.3567
Usp22	-0.154517	-0.404705	-1.33376	1.34629	-0.458591	1.00529
Tnrc6c	-1.02836	-0.732367	-0.9272	0.658896	0.850531	1.1785
Stat3	-0.213278	-1.16732	1.87218	-0.100001	-0.203978	-0.187604
Aldh3a2	0.64581	0.114019	-0.282435	1.48947	-0.572717	-1.39414
Cavin1	-1.52952	-0.451867	0.500708	1.09101	0.880208	-0.49054
Gabrb2	-0.639669	0.761968	1.42702	0.368139	-0.961671	-0.955782
Tmc6	-0.176141	0.644848	-1.78293	-0.234352	1.01958	0.528999
Slc47a1	-0.939021	-0.92457	0.904111	1.51299	-0.319646	-0.233861
Pttg1	1.96482	-0.335619	0.073294	-0.38688	-0.601421	-0.714196
Tmc8	-1.23002	0.25518	0.932659	-1.12765	0.0389236	1.13091
6030468B19Rik	-0.703808	0.701625	-1.033	-0.746557	0.258154	1.52358
Syngr2	1.75585	0.399855	-0.0426594	-0.951841	-0.87647	-0.284738
Tk1	1.81351	0.104765	0.267789	-0.58707	-0.851659	-0.747337
Slu7	0.64543	-1.15502	0.584457	0.0765702	-1.27789	1.12645
Ccnjl	0.981936	-1.67928	-0.422369	-0.21717	0.888253	0.44863
Afmid	-1.32613	-0.263253	-0.262616	1.67621	0.460718	-0.284922
ENSMUSG00000045877	0.653899	-1.32819	1.14924	-0.70587	-0.578313	0.809243
Birc5	1.68641	0.162263	0.295811	-0.687363	-1.2326	-0.224528
Pwwp2a	-0.774119	0.659668	1.53554	0.100136	-1.22997	-0.291258
Tha1	0.84905	-0.859739	-1.39389	0.295682	1.22332	-0.114427
Mfap4	0.197044	-0.0887427	-1.8103	-0.11423	0.990983	0.825243
Socs3	0.607365	0.987406	-0.934454	0.90639	-1.3892	-0.177505
Ttc1	1.21966	0.16479	1.13407	-0.607912	-0.908546	-1.00207
Adra1b	-1.15177	-0.202373	1.70081	0.547106	-0.590061	-0.303709
Ublcp1	-0.260533	1.54904	-0.652971	0.767525	-1.21769	-0.185366
Pgs1	1.31391	-1.08355	0.325796	0.912241	-0.530311	-0.938083
Mapk7	0.833477	-0.296377	-1.49813	-0.549009	1.27056	0.239476
Rnf145	-0.575754	-0.75565	-1.30876	0.946504	0.681717	1.01195
B9d1	1.78624	-0.642909	0.500706	-0.340779	-0.35168	-0.951577
Atp6v0a1	-1.11369	-0.582679	-0.906591	0.729387	1.33121	0.542356
Ebf1	0.0705621	0.635885	1.44532	-0.838082	0.02742	-1.34111
Naglu	-1.01617	0.398103	-1.14286	0.0859753	1.57662	0.0983329
ENSMUSG00000081251	0.653396	-1.42632	0.221437	1.25711	-0.927439	0.221816
Coasy	1.32105	-0.463129	-1.60242	-0.177308	0.370673	0.551132
Clint1	-0.60401	1.05256	-0.510661	-0.570115	-0.854705	1.48693
Lsm11	0.189589	-0.233373	1.66526	-1.36654	-0.471397	0.216452
Thg1l	1.9215	-0.106748	-0.98406	-0.469885	-0.0351961	-0.325614
Gm12166	0.801155	0.30832	1.34085	-0.792562	-1.31001	-0.347757
Epn2	-1.16946	-0.306287	-0.603777	1.51957	-0.315063	0.87502
Mlx	1.17284	0.378967	1.04281	-1.16949	-0.783926	-0.641196
Grap	1.08617	-1.01976	-0.240856	0.103415	1.19936	-1.12834
Adam19	0.29645	-0.156354	-0.846383	1.85903	-0.416829	-0.735914
Nipal4	1.00961	1.02868	0.600128	-1.22572	-0.53017	-0.882534
Psmc3ip	1.74661	-0.826432	0.114909	0.079039	0.00252298	-1.11665
Cyth1	1.08045	-0.516234	0.565072	-0.723057	0.946126	-1.35236
Fam83g	1.35605	-0.998647	-0.298554	0.364152	0.750948	-1.17395
Retreg3	1.6768	-1.15835	-0.466383	-0.109911	0.583588	-0.525746
Tubg1	1.90615	-0.470233	-0.847752	-0.576642	-0.222777	0.211251
Prpsap2	-0.38086	1.02487	0.170043	0.815167	-1.75907	0.129842
Tubg2	-0.739109	1.69169	-0.796213	-0.789468	0.0574371	0.575662
Ulk2	-0.411498	-0.244956	0.680252	0.138067	-1.54308	1.38122
ENSMUSG00000072847	-1.11208	-0.357681	1.62284	0.74053	-0.282375	-0.611234
Cyfip2	0.86411	-0.717947	-1.38356	-0.224708	0.137638	1.32446
Plekhh3	1.28587	-1.26112	0.873817	-0.277495	0.290591	-0.911664
Cntnap1	-0.692082	1.72157	-1.0761	0.382867	0.145008	-0.481264
Akap10	-1.14055	0.330476	1.66833	-0.75787	-0.387253	0.286865
Med7	0.128262	1.30066	1.07241	-0.752985	-0.721831	-1.02652
Ezh1	1.19565	0.395955	0.713082	-0.209427	-1.6248	-0.470464
Ramp2	1.51571	0.0348959	0.845175	-0.840441	-0.588981	-0.966359
Gm12174	1.69964	0.506888	-0.128167	-0.466469	-0.40521	-1.20668
Specc1	0.783156	1.14876	0.2985	-1.25231	-1.17144	0.193329
Rbfox3	-0.0793475	1.16429	-0.328799	1.19003	-1.30478	-0.641398
Zswim7	1.96881	-0.525834	-0.733182	-0.152799	-0.0223082	-0.534686
Cbx2	1.64911	-0.331716	-1.14885	-0.275679	0.673576	-0.566431
Wnk4	-0.277428	1.29198	-0.147792	-1.53361	-0.240028	0.906876
Sgcd	1.11938	0.283167	-0.234027	-1.47474	-0.680652	0.986866
Coa3	1.90492	-0.403842	0.284516	-0.468082	-0.516925	-0.800585
Cbx8	1.46851	-0.343406	-0.705125	0.932508	-0.204993	-1.1475
Gm12183	-0.697821	0.607724	-1.68028	0.242041	0.98083	0.547507
Ttc19	-1.59866	0.36532	-0.487215	0.434674	-0.0842989	1.37018
Cntd1	-0.54667	-1.30343	-0.724936	0.599787	0.69941	1.27584
Cbx4	-0.542158	-0.518556	-1.36337	0.165377	1.11999	1.13872
Rack1	1.99323	-0.379483	-0.00129413	-0.453708	-0.525291	-0.633451
Tbc1d16	-0.567759	-0.618911	-0.954859	0.92052	1.55656	-0.335553
Trim41	-0.656739	0.46936	-0.989362	0.131296	1.70717	-0.661727
Gm12184	-1.06083	1.54939	-0.660468	-0.277028	-0.431386	0.880329
Irgm1	1.15352	1.31318	-0.10023	-0.943969	-0.837852	-0.584654
Psme2b	1.66162	-0.411543	0.793877	-0.854063	-0.627112	-0.562778
Becn1	1.19849	0.0448536	-0.0698229	-1.09189	1.04574	-1.12737
Ccdc40	0.30967	-0.261008	-1.88507	0.434936	0.464867	0.936604
Myo18a	-0.817875	-0.955004	-0.761223	1.05326	1.30335	0.17749
Psme3	-0.401363	1.4424	-1.04631	-0.732679	-0.284668	1.02262
Aoc2	-1.56999	-0.003361	-0.52188	-0.00879472	0.895098	1.20892
Aoc3	-1.26648	0.606845	-1.04204	1.35485	0.325354	0.0214599
Gaa	-0.195947	-0.791769	-1.36407	0.13781	1.06128	1.15269
Pipox	1.52257	-0.622148	0.887137	-0.0671806	-0.752205	-0.968176
Eif4a3	1.96552	-0.303181	-0.158231	-0.481547	-0.875326	-0.147238
ENSMUSG00000097239	-0.583979	0.349643	-0.807757	1.48961	0.660884	-1.1084
Aarsd1	-1.38778	1.48054	-0.682533	0.380808	0.457579	-0.248618
Ptges3l	1.23544	0.0925361	0.478355	-0.022218	0.0146556	-1.79877
Rundc1	1.32684	-0.763307	0.603987	-0.768734	0.701046	-1.09983
Zfp62	-1.76409	1.00127	0.865198	0.248187	-0.0921646	-0.2584
Rpl27	1.856	-0.480595	0.446275	-0.530185	-0.716569	-0.574931
Ifi35	-0.49845	0.799743	0.290199	-1.77656	0.3015	0.883565
Mgat1	0.915161	-0.0204388	0.025575	1.27654	-0.854699	-1.34214
Vat1	0.229431	1.00012	1.00798	-1.06193	0.157982	-1.33359
Rnd2	1.11297	0.491269	1.0662	-0.826469	-0.925509	-0.918456
Phf12	-0.550841	0.000491861	-1.59648	1.18903	0.107867	0.84993
Brca1	0.357394	-0.178954	0.29377	-1.51056	-0.463951	1.5023
Flt4	1.43915	-1.24358	-0.72374	-0.0893147	-0.265689	0.883175
Cnot6	-1.43008	0.648157	1.30728	-0.175373	-0.780709	0.430719
ENSMUSG00000083061	1.82	-0.436296	0.446943	-0.499954	-0.380608	-0.950087
Gfpt2	-1.53369	0.600527	0.576178	1.2463	-0.501479	-0.387834
Ncor1	-1.67501	0.739569	0.551208	-0.0862991	-0.547491	1.01802
Pigl	0.127275	-0.581135	1.24125	1.12567	-0.891956	-1.02111
Mapk9	0.0566669	-0.150729	1.23589	-0.0863462	-1.72819	0.672706
Cenpv	-1.42215	1.5986	-0.111302	-0.541176	0.279177	0.196852
Ubb	1.78815	-0.214169	0.438711	-0.398514	-0.5806	-1.03358
Nbr1	-0.449666	-0.894226	1.54685	-0.224224	-0.871102	0.892365
Trpv2	0.23952	-0.173939	-1.33293	0.545736	-0.774415	1.49603
Lrrc75a	-1.1722	-1.30444	0.968858	0.632188	0.119451	0.756147
Mmgt2	1.49811	0.428749	-0.240059	0.361662	-0.646525	-1.40194
Rnf130	1.13339	1.1006	0.403636	-0.791301	-0.850423	-0.9959
Tmem106a	-0.781113	-0.921109	0.535978	-0.972952	1.16817	0.971024
Rdm1	0.916738	-1.29503	-0.665616	0.800583	0.94898	-0.705655
Arl4d	0.806533	-1.206	-0.980426	1.24654	0.49741	-0.364059
Trim16	0.678174	0.35841	1.46331	-0.695271	-0.62071	-1.18392
Dhx8	1.59043	0.49184	-0.866676	-1.13949	-0.334841	0.258743
Tvp23b	1.34293	-0.533372	1.08817	-0.352616	-1.22527	-0.319844
Etv4	1.93051	-0.598436	-0.15705	-0.312426	0.0273286	-0.889929
Slc46a1	-0.12589	1.68372	-1.08222	0.604054	-0.416693	-0.662971
Meox1	-0.563981	-1.03812	-0.94563	1.02281	0.26186	1.26306
Pmp22	0.511721	1.56123	0.385398	-1.02655	-0.907392	-0.524412
Gm12286	-0.229649	-0.272144	1.27222	-0.905345	1.1688	-1.03388
Sost	-0.835675	-0.933668	-0.951237	0.870468	1.09222	0.757887
ENSMUSG00000081455	1.89603	-0.84826	-0.167973	-0.550566	-0.551916	0.222689
Hs3st3b1	0.310323	1.11087	-1.25655	-0.459214	-0.810967	1.10553
Cox10	-0.488432	1.32597	-1.28545	-0.774073	0.661119	0.56087
Dusp3	-0.819242	-0.745738	1.77561	0.420295	-0.664928	0.0340055
Cep131	-0.443543	-0.218469	-1.49189	0.217459	1.5194	0.417043
Vtn	-0.302567	-0.25456	-1.06006	1.5991	-0.753398	0.771489
Hs3st3a1	0.111713	1.70677	-0.628517	-0.920187	-0.765875	0.496095
Tmem199	1.7918	-0.723608	0.579507	-0.678134	-0.492159	-0.477409
Tepsin	0.669893	0.495241	-1.2892	0.279433	1.05231	-1.20768
Ndufaf8	1.75418	-0.756782	-0.370306	-0.381951	0.597532	-0.842668
Poldip2	0.54545	-1.07588	-1.08579	0.320296	1.49169	-0.195767
Tnfaip1	1.10893	-0.310496	1.01683	-0.0167386	-0.184315	-1.61421
Mpp3	-0.689381	-0.104721	-1.49232	0.159901	1.07174	1.05479
Ift20	1.28345	-0.319046	1.22787	-0.7606	-0.451327	-0.98035
Adamts2	0.0689686	1.97991	-0.455959	-0.636678	-0.526852	-0.429389
Tmem97	1.00934	-0.00977714	0.134069	1.11741	-1.42632	-0.824728
Zfp354c	-1.3566	0.22599	1.72873	-0.199171	-0.21958	-0.179362
Nlk	-1.94803	0.531265	0.872384	0.36709	0.164156	0.0131354
Zfp879	1.00278	0.28543	-1.19772	-0.352097	1.20789	-0.946285
Ccnq	-0.100731	1.41789	0.939721	-1.19852	-0.752606	-0.305759
Lyrm9	-1.77558	-0.107953	0.0181914	0.0586405	0.587284	1.21942
Grm6	0.893442	1.44057	0.0805681	-0.990283	-0.962209	-0.462088
Cd300lg	-0.377823	-0.770464	-1.33399	1.24654	0.906596	0.329132
Zfp454	1.85944	-0.700488	0.0568999	-0.582435	-0.821046	0.187626
Zfp2	1.2124	0.923144	0.0519436	-1.41184	-0.82434	0.0486908
Mpp2	-0.251463	-1.16084	-1.16889	0.897516	0.841824	0.841852
Pyy	1.94076	-0.714605	-0.575833	-0.105996	-0.612613	0.0682846
Zfp354a	0.363601	0.41635	0.245717	0.371128	-2.0252	0.628407
Tmem101	-1.39242	-0.39032	0.109054	0.89537	1.33582	-0.557504
Lsm12	-0.891107	0.523228	1.16866	0.119957	-1.4919	0.571163
Lgals9	1.20242	0.678022	0.772491	-1.17768	-0.843955	-0.631301
Slc38a10	0.198045	-1.05346	-1.09668	0.633016	1.48948	-0.170391
ENSMUSG00000085636	-1.57137	0.130118	0.748607	0.727681	0.826081	-0.861117
Clk4	-1.62329	-0.305281	-0.0703658	1.29461	0.766113	-0.0617845
Map2k4	0.279569	0.376304	0.427883	0.699633	-2.01362	0.23023
Ksr1	1.28639	-1.50632	0.916659	-0.454009	-0.108089	-0.134625
Col23a1	1.18757	0.84515	0.6662	-0.864779	-0.887803	-0.946334
Zkscan6	0.787565	-0.0667127	-0.781404	1.01848	0.586065	-1.544
Wsb1	-1.86248	-0.038845	-0.160746	0.785505	0.448578	0.827991
Shisa6	-0.973981	-0.607545	-1.00804	0.906622	1.30407	0.378872
Pirt	-1.16595	-0.768024	-0.741792	0.89341	0.652591	1.12977
Tmem220	-1.82747	-0.0816836	0.125745	1.2148	0.268913	0.299693
Adprm	1.60853	0.172317	0.456301	-0.770625	-0.230522	-1.23601
Sco1	-0.998245	0.403927	1.80312	-0.22341	-0.328826	-0.656564
Mcrip1	1.97569	-0.638015	-0.0836981	-0.308067	-0.208069	-0.737836
P4hb	1.77778	0.0315541	-0.110388	-1.08599	0.172623	-0.785582
ENSMUSG00000083395	1.01188	-1.0703	-0.326774	-0.269314	1.43113	-0.776615
Arhgdia	1.9091	-0.205948	-0.00923555	-0.755337	-0.85777	-0.0808097
Alyref	1.21397	0.3694	-0.920311	-0.622013	-1.05858	1.01753
Anapc11	1.85071	-0.24462	0.115783	-0.856311	0.0109395	-0.876498
Utp6	-0.228067	1.51498	0.935627	-0.476385	-0.75913	-0.987022
Pcyt2	-0.374212	-0.577836	-1.15942	0.360149	1.74702	0.00429884
Suz12	-0.971733	0.913509	1.51828	-0.386915	-0.845239	-0.227899
Crlf3	1.27195	0.88052	-0.498312	-1.0066	0.429751	-1.07731
Sirt7	1.13388	0.18124	-0.89204	-1.25138	1.11299	-0.28469
Mafg	-0.960176	-0.640401	-0.622757	1.27272	1.25263	-0.302019
Atad5	-0.663231	0.934535	-1.10011	-0.427423	-0.239292	1.49552
Cdkl3	1.05155	0.642947	0.589682	-1.21323	-1.27295	0.201998
Pycr1	0.571106	-0.547834	-0.22161	-0.09354	1.60766	-1.31578
Tefm	1.02276	0.682735	1.01246	-0.897452	-0.920346	-0.900163
Myadml2	0.900088	-0.729875	-0.280284	1.37619	0.0314474	-1.29757
Ppp2ca	1.16657	1.1352	-0.569306	-0.32597	-1.38551	-0.0209871
Rnf135	-0.321961	-0.675341	0.719123	0.686376	1.09373	-1.50192
Skp1	1.40323	0.0183534	1.01338	-0.702657	-0.935056	-0.797252
Tcf7	-0.374178	1.59845	-1.1912	-0.385194	-0.405147	0.757271
Usp43	-1.16045	-0.0267701	-0.803403	1.68192	0.409956	-0.10126
Vdac1	0.253595	-0.499052	1.85685	-0.0408957	-0.741305	-0.829189
9530068E07Rik	-1.16113	-0.0402313	1.27547	0.679598	-1.17605	0.422351
Stx8	1.41696	-0.481611	1.01641	-0.139687	-0.724534	-1.08754
Fstl4	-1.42668	0.102125	-0.87269	0.579253	0.285514	1.33248
Ntn1	-1.22776	0.580376	1.2261	0.459489	0.152602	-1.19081
Hspa4	0.368697	0.573303	1.47973	-0.375779	-1.25923	-0.786723
Zcchc10	0.207609	0.818071	1.41883	-0.414201	-1.15999	-0.870314
Aff4	-1.80797	-0.122579	0.193737	0.823208	-0.0834262	0.997028
Uqcrq	1.76524	-0.582641	0.643802	-0.718118	-0.545635	-0.562645
Pik3r6	-0.57504	0.04357	-1.55859	-0.0102215	0.922623	1.17766
Ccdc42	1.98784	-0.45585	-0.507619	-0.682815	0.000163202	-0.341722
Shroom1	0.390542	-1.37572	-0.0714255	-0.621671	1.59907	0.079211
Sowaha	-0.948222	-0.881995	-0.860529	0.840452	1.21176	0.638531
Rhot1	-0.694852	0.98265	1.37204	0.147722	-0.98632	-0.82124
Rhbdl3	1.68515	0.490397	-0.47153	0.129364	-0.911418	-0.921964
5730455P16Rik	-0.789031	-0.31158	0.106903	1.48309	-1.23201	0.742629
Aspscr1	1.40174	-0.415867	-0.960512	0.71157	0.393675	-1.13061
Septin8	-1.30877	-0.610895	-0.592546	1.29578	0.876484	0.339945
Cenpx	1.79482	0.0570671	0.247333	-0.295389	-0.906306	-0.897524
Lrrc45	-0.112359	0.779353	-1.52117	-0.538763	1.33114	0.0617922
Rac3	0.867456	1.23	-1.47793	-0.518845	0.321197	-0.421882
Dcxr	1.99504	-0.2678	-0.632406	-0.25966	-0.67447	-0.160704
Hmga1b	0.145664	-0.342286	-1.78742	0.939579	0.867566	0.176893
Kif3a	-0.604021	0.748259	-1.21355	-0.318391	1.57087	-0.183161
Myh10	0.242227	1.75594	-0.984694	-0.766454	-0.491211	0.244188
Rfng	-0.468027	-0.472011	-1.43838	0.334611	0.641988	1.40182
Zfp207	-0.162293	0.631879	1.50127	0.0256377	-1.40254	-0.593954
Ndel1	0.866368	0.497057	-0.262261	-0.79077	-1.43193	1.12153
Rpl26	1.94613	-0.379819	0.140067	-0.600274	-0.357309	-0.748796
Gps1	1.69167	-0.182802	0.667674	-0.529282	-0.928885	-0.718378
Arhgef15	-0.118132	-0.895895	0.724621	-0.135682	1.54476	-1.11967
Slc25a35	1.48317	-0.809271	-0.90115	0.690484	0.380414	-0.843646
Rangrf	1.36007	0.159322	0.932617	-0.408318	-1.02166	-1.02203
Psmd11	0.516153	0.719392	0.777736	-0.689257	-1.72493	0.400907
Cdk5r1	0.550649	0.474291	-0.210424	1.39564	-1.24172	-0.968436
Pfas	-0.848558	0.139079	-1.31888	0.364159	1.54054	0.123666
Dus1l	0.976349	0.0598126	-1.66072	-0.666262	0.709324	0.581494
Myo1d	0.480739	0.558035	-1.30294	-0.885119	-0.23652	1.38581
Tmem98	1.71911	-0.312683	0.137988	-0.71191	-1.14922	0.316717
Slc22a21	0.0782734	0.389618	-2.00181	0.482076	0.682832	0.369012
Slc22a4	-0.612572	0.843989	-0.896436	-0.767773	-0.147583	1.58037
Pdlim4	0.450055	1.5527	-1.48431	-0.322419	0.0755126	-0.271535
Tmem132e	-0.196862	-0.941673	-1.33247	0.645819	0.58375	1.24144
Fasn	-0.0864472	-0.503266	-1.64346	0.49332	1.24502	0.494832
Zfp830	1.8375	-0.568934	0.2036	-0.973799	-0.554134	0.0557669
Ccdc57	-1.89743	0.775959	0.0227868	0.679128	-0.142286	0.561843
Slc16a3	-0.632846	-0.9391	-0.89643	1.07613	1.32333	0.0689144
P4ha2	-0.779261	-0.835204	-1.10634	0.870089	0.953349	0.897368
ENSMUSG00000060068	0.52219	-0.566732	0.727048	-0.649663	1.29791	-1.33075
Csnk1d	1.54417	-0.449883	-1.46199	-0.123739	0.509962	-0.018522
Gm11793	-1.72171	0.584657	0.0879222	0.432737	-0.500798	1.11719
Eftud2	1.54212	0.530175	-1.4186	-0.126234	0.0306263	-0.558087
Lig3	-0.172504	0.373891	-1.43316	-0.032956	-0.361535	1.62626
Kif18b	-0.667494	-0.445823	-1.39559	0.729173	1.27236	0.50738
Dcakd	1.88319	-0.752809	-0.872093	-0.330656	0.121012	-0.0486405
Rffl	-0.326286	0.44559	-1.08287	-0.573581	-0.234418	1.77156
Tbcd	0.881349	0.309786	-0.8867	0.102403	1.0709	-1.47774
Rad51d	0.845718	-0.997637	-0.737811	1.09414	0.771606	-0.976014
B3gntl1	-0.245495	2.00574	-0.736071	-0.387571	-0.213142	-0.423457
Nle1	0.286552	0.315591	-1.61702	0.644778	1.11222	-0.742125
Metrnl	1.42754	-0.135675	-0.407714	-0.276581	0.817919	-1.42549
ENSMUSG00000084401	0.892731	-0.387054	1.43468	-0.846866	0.036301	-1.12979
Unc45b	0.945087	-1.17124	0.697946	0.684388	0.167266	-1.32345
Slfn5	-0.946825	0.0418119	-0.223634	1.87006	0.00331224	-0.744727
Slfn9	-0.155624	0.990443	1.43633	-0.46966	-1.11109	-0.6904
ENSMUSG00000082419	-0.194864	0.205628	1.54546	-1.15149	0.547122	-0.951855
Slfn2	-0.774948	-1.1853	-0.088696	1.54152	-0.23701	0.74444
Acsl6	-0.926355	0.691398	-0.334188	1.70214	-0.647168	-0.485832
Slfn3	-1.39557	0.588477	0.602852	-0.0468968	-0.948887	1.20003
Dnah2	0.0184288	0.657431	-1.01625	-1.06544	1.54296	-0.137126
Fnip1	-1.58717	0.0269962	1.29092	0.0603698	-0.52335	0.732234
Pex12	0.237958	-0.312425	-0.698153	1.03626	-1.40653	1.14289
Gosr2	1.09116	0.184063	-0.763338	-0.3065	-1.34321	1.13783
ENSMUSG00000086794	-1.24039	-0.935829	-0.0616525	0.788149	1.39933	0.0503926
Wnt9b	-1.64655	-0.103793	-0.584106	0.961363	0.873661	0.499423
Nsf	1.4873	0.534865	0.370158	-0.90384	-1.21335	-0.275131
Arf2	1.41595	-0.0294201	0.749219	-0.388591	-0.258918	-1.48824
Rapgef6	-1.5437	0.916844	-0.086761	-0.597926	0.130768	1.18078
Cdc42se2	2.00582	-0.464418	-0.3073	-0.346219	-0.167787	-0.720098
Ap2b1	0.840113	-0.842627	-0.928344	1.11222	-0.947679	0.766321
Lyrm7	-0.75841	0.968895	1.41146	-0.780718	-0.935629	0.0944002
Hint1	1.69912	-0.186232	0.588566	-0.774362	-0.308793	-1.01829
Gpx3	0.356445	-1.57929	0.365415	0.668779	1.03778	-0.849129
Rasl10b	-1.0273	-0.75024	0.285748	0.876267	1.39009	-0.774569
Mmp28	-1.32528	-0.51206	-0.267563	0.05239	1.65898	0.393538
Taf15	-0.472324	0.658079	0.0339893	-0.498821	1.56343	-1.28435
Mapt	-1.08118	0.707624	-1.08582	0.949225	1.00346	-0.493306
Kansl1	-0.742305	-0.28191	-1.12692	0.392175	0.0431771	1.71578
Heatr6	0.915601	-0.967411	-0.886639	-0.672586	0.218333	1.3927
Cdc27	-1.75222	0.604534	0.829814	0.461961	-0.642966	0.498873
Ddx52	1.12813	0.828777	0.648812	-1.31333	-0.818725	-0.473668
Myl4	1.16124	-1.14984	1.10509	0.175884	-0.298237	-0.994132
ENSMUSG00000082706	0.592999	1.64335	-0.658357	-1.05411	0.102723	-0.626603
Itgb3	-0.733624	-0.330742	-1.11135	-0.215751	1.5207	0.870763
Tnip1	1.82976	-0.345773	-0.448894	-1.12055	0.231997	-0.146541
Mettl2	0.920245	1.31674	0.00872384	-0.0709076	-0.930306	-1.2445
Synrg	-1.31835	1.58729	-0.779362	0.186996	0.00713893	0.316296
ENSMUSG00000099681	-0.88885	-0.0779415	-0.622718	-0.794513	0.77785	1.60617
Dusp14	0.0110668	-0.946108	-0.184933	-0.623457	1.91145	-0.168016
Acap1	0.971757	0.636224	1.0983	-0.947744	-0.889709	-0.868823
Anxa6	0.923479	-1.75941	0.408901	0.507007	0.518675	-0.59865
Tada2a	-0.353354	1.71176	-1.2447	0.149783	-0.543204	0.27971
Ccdc69	0.309119	-0.596774	1.90222	-0.639232	-0.336626	-0.638704
Gm2a	-1.00031	-0.974823	0.361753	1.67676	-0.2605	0.197115
ENSMUSG00000044751	-0.260777	1.6103	0.753035	-0.923417	-0.254909	-0.92423
2810408A11Rik	0.51709	-0.801714	-1.42041	-0.209352	1.27028	0.644108
Slc36a2	0.232788	-0.373359	1.5843	0.507444	-0.715434	-1.23574
Slc36a1	-1.34687	0.555707	-0.574246	0.463317	-0.530229	1.43233
Acaca	0.222365	0.385555	-1.94091	0.987146	0.188705	0.157141
Aatf	-1.32735	1.74414	-0.216254	-0.00306982	0.156085	-0.353548
Sparc	-0.625026	-1.65471	1.07685	0.104442	0.769963	0.328484
Mrm1	1.65992	-0.364222	0.623251	-1.04537	-0.789765	-0.0838154
Atox1	1.69321	-0.32155	0.734994	-0.669096	-0.783784	-0.653774
Dhrs11	-0.561095	0.463837	-0.904374	-0.787014	0.0478256	1.74082
G3bp1	1.59358	0.648325	-0.160922	-0.5328	-0.258353	-1.28983
Tlk2	1.08329	-0.662037	0.83681	0.702892	-1.34873	-0.612227
Mrc2	-0.148305	1.62709	-1.33529	-0.646366	0.292471	0.210398
Neurl4	-0.604642	-0.878216	-1.1366	0.475941	1.22579	0.91772
ENSMUSG00000086487	0.638664	-0.835295	0.0920979	0.914639	0.761396	-1.5715
Gps2	1.41868	0.707007	-0.143265	-0.225781	-1.53903	-0.217609
Sfi1	-0.988004	-0.123167	-1.24415	0.20544	1.30686	0.843024
ENSMUSG00000081208	-1.30621	0.177135	-1.08632	0.622239	1.25815	0.335011
Gria1	-0.601685	-1.09261	0.982937	-0.190518	1.45966	-0.557781
Drg1	1.8185	-0.103189	0.192991	-0.635513	-0.172021	-1.10077
Tanc2	-0.428185	1.52062	0.975287	-0.646464	-0.960928	-0.460327
Ggnbp2	0.304753	1.70621	-0.270828	-0.80419	0.179302	-1.11524
Pigw	-1.01044	0.935014	0.755283	1.00702	-1.06418	-0.622698
Fam114a2	0.586298	-0.428052	1.71357	-0.877885	-0.865802	-0.128127
Mfap3	-1.20961	-0.383553	-0.00844345	1.71723	-0.523687	0.408066
Myo19	-1.17986	1.20466	-1.22298	0.159344	0.300226	0.738604
Znhit3	1.50827	-0.293954	0.968907	-0.996897	-0.628231	-0.558091
Galnt10	1.2432	1.02828	-0.109112	-0.21388	-0.5046	-1.44389
Sap30l	0.811264	1.35031	-0.417178	-0.34625	-1.48875	0.0905973
Hand1	1.18491	1.28243	-0.19086	-0.484468	-0.702908	-1.0891
ENSMUSG00000083657	0.781234	-0.759457	-0.337927	1.18524	0.544294	-1.41338
Larp1	-1.53689	0.610547	-0.629876	-0.0217841	0.230903	1.3471
Eif5a	1.96579	0.112923	-0.342749	-0.59284	-0.55386	-0.589262
Cnot8	1.76508	-0.329903	0.490169	-0.868593	-0.19477	-0.86198
Eif4enif1	0.644018	0.291942	-1.68863	-0.00633916	-0.445261	1.20427
Ybx2	-0.321938	-1.49953	-0.568793	0.304705	1.21102	0.874534
Patz1	0.0309923	-0.521592	-1.50449	0.136648	1.52836	0.33008
Slc2a4	-0.864621	-0.448771	-1.25489	0.524811	0.784061	1.25941
Gm11944	-0.673749	-0.937247	-0.977633	1.4102	0.709324	0.469107
Cldn7	1.31996	-0.972793	-1.11262	0.897992	0.293095	-0.425636
Gemin5	0.327987	1.86668	-0.709412	-0.527469	-0.768531	-0.189251
Mrpl22	1.27145	0.286883	0.955024	-1.09923	-1.00778	-0.406344
Pik3ip1	-1.08934	-0.357926	-1.08831	0.729112	1.31404	0.492423
Igtp	-0.389552	0.512579	-0.761566	-1.2049	0.268039	1.5754
Irgm2	0.258246	1.12994	-1.28827	-0.323462	-0.854479	1.07803
Zfp692	-0.591018	0.221688	-1.71245	0.973104	0.786251	0.322422
Elp5	1.84091	-0.670886	0.434891	-0.318012	-0.497453	-0.789453
ENSMUSG00002075075	1.03085	-0.779298	0.856857	0.686782	-0.391239	-1.40396
Zfp672	0.412016	0.155165	0.22747	-0.521189	-1.6276	1.35414
Ctdnep1	1.07403	0.957479	-1.10398	0.655497	-0.672612	-0.910407
Sh3bp5l	-0.0426847	-1.71405	0.0921179	1.22374	-0.257584	0.698458
Gabarap	1.56076	-0.0772945	0.789478	-0.427008	-0.766947	-1.07899
Gm12251	0.529145	1.50171	0.41743	-1.23094	-0.477446	-0.739901
ENSMUSG00000085342	0.805508	-0.718189	1.25572	-0.298662	-1.42329	0.378918
Phf23	0.409773	-1.15517	-0.773803	0.341286	1.61089	-0.43297
Limk2	-0.327574	-0.796924	-0.983018	1.45485	1.01977	-0.367103
Bcas3	0.665561	0.496239	-1.12997	-1.11446	-0.235172	1.3178
Rnf185	-0.174357	-0.523071	1.02461	1.274	-0.191836	-1.40935
Dvl2	0.0417148	-0.322009	-1.67019	0.479785	1.36518	0.105516
Inpp5j	-1.3548	0.748271	1.4647	-0.556175	-0.379402	0.0774096
Ern1	-1.73715	-0.173348	-0.0649134	1.31041	0.262576	0.40242
Brip1	-0.557904	0.970095	0.630027	-1.21408	-0.878946	1.05081
Selenom	1.66339	-0.634829	-0.315686	0.448924	0.0725605	-1.23436
Acadvl	0.665317	-1.41336	0.626966	-0.980916	1.09748	0.00452032
Tex2	-1.1837	-0.582069	1.62741	0.652669	-0.420503	-0.0938082
Ints2	0.0392831	1.29486	-0.648815	-1.12107	-0.662218	1.09796
Med13	-1.88112	0.218356	0.727415	0.595386	-0.315963	0.655931
Rnft1	-1.52459	0.409863	0.870285	0.46675	-0.979389	0.757084
Rps6kb1	-1.98792	0.669883	0.0728308	0.274365	0.33117	0.63967
Pecam1	-0.20633	-0.894754	1.13133	-0.724056	-0.680712	1.37452
Smtn	-0.779572	-1.04292	-0.801807	1.34263	0.778103	0.503565
Tubd1	0.926513	0.473176	0.910801	-0.578124	-0.0745559	-1.65781
Vmp1	0.986459	-0.292842	1.51526	-0.817152	-0.629027	-0.762701
Gm11478	0.883958	-0.965305	1.53687	-0.191289	-0.843188	-0.421046
Ptrh2	1.80855	0.514431	-0.388081	-0.854483	-0.548265	-0.532148
Polg2	0.0846802	0.916588	0.0525484	-0.503301	-1.64367	1.09315
Ddx5	-1.42429	0.730488	-0.901178	0.0769327	0.275535	1.24251
Cltc	-1.50828	0.690406	1.08082	0.186712	-0.911957	0.462298
Cep95	-0.114069	0.911059	-0.976211	1.49323	-0.892527	-0.421477
4921536K21Rik	1.29147	0.490818	0.400542	-1.41066	-0.952951	0.180777
Dusp18	-1.19472	-0.954029	0.307544	1.47416	-0.221061	0.588114
Slc35e4	0.236439	1.11993	-0.384714	-1.45217	1.05192	-0.571414
Dhx40	1.79409	-0.0702242	-0.12251	-1.18956	-0.567452	0.155658
Ypel2	-1.19937	-0.841818	1.49421	0.736308	-0.268036	0.0787142
Gdpd1	-0.649403	-1.49618	-0.300383	0.595108	0.623349	1.22751
Smg8	1.56087	-0.445006	0.641165	0.147609	-1.19619	-0.708444
Smurf2	-1.12868	0.13047	0.777506	0.894814	-1.35603	0.681924
Prr11	-1.165	0.720167	1.28787	0.213733	-1.18469	0.127923
Ska2	0.0800353	-0.0223532	1.72689	-0.183354	-1.39026	-0.210951
Mir301	-1.71578	0.410166	1.03751	0.56288	-0.622335	0.327556
Tcn2	0.4268	0.926183	-0.823441	0.758245	0.325085	-1.61287
Kpna2	1.27192	0.280943	0.95558	-0.664323	-1.27451	-0.569609
Pes1	1.65074	0.562858	-1.05436	-0.316588	-0.863651	0.0209995
Trim37	-0.450277	0.222586	-1.47307	1.33123	0.791938	-0.422414
Ppm1e	-1.28947	-0.366924	1.71351	0.098438	-0.427601	0.272048
Bptf	-1.58823	0.826885	-0.549706	-0.185906	0.338242	1.15872
Rad51c	0.999671	0.32689	1.20766	-0.682408	-1.28302	-0.568792
Mtfp1	0.943538	-0.69361	0.996135	-0.752565	0.740224	-1.23372
Nol11	-0.079366	1.29369	0.822625	-0.540499	-1.53293	0.0364869
Dlg4	-1.19114	-0.758862	-0.437377	0.470057	1.57308	0.344243
Sec14l2	1.47775	0.624399	-1.45673	0.0211469	-0.53541	-0.131151
ENSMUSG00000083838	0.223339	1.08014	0.436691	0.251938	-0.117132	-1.87497
Rnf215	-0.0134411	0.414123	-0.994468	-0.407597	1.76002	-0.75864
Pitpnc1	-1.10449	-0.903034	0.910086	-0.39575	0.0889737	1.40422
Ccdc157	-1.54243	0.045827	-0.0322706	1.43988	0.564387	-0.47539
Sf3a1	1.63695	-0.858153	-0.910888	-0.636293	0.548763	0.219619
Psmd12	1.09986	0.360196	1.07728	-1.1901	-0.97042	-0.376812
Tbc1d10a	1.89128	0.191904	-0.522165	-0.136332	-0.512191	-0.912496
Hormad2	-1.32968	-0.45594	-0.00503033	-0.120878	1.72468	0.186841
Septin4	1.24167	-1.48503	-0.486524	0.0598925	0.962763	-0.292771
Helz	-1.73526	-0.412348	1.12175	0.533742	0.524045	-0.0319216
Slc16a13	0.997734	-0.64394	-1.22889	0.363137	1.20907	-0.697109
Bcl6b	0.0397922	-1.75121	-0.335517	1.11713	0.201425	0.728389
Prkca	-1.39969	-1.01352	-0.0142732	0.680709	0.762832	0.983947
Mtmr4	1.42202	-0.278001	1.0126	-0.253691	-0.962652	-0.940285
0610010K14Rik	-1.40295	0.486861	1.16793	0.271084	0.519696	-1.04262
Alox12	-0.376155	0.706901	-0.940491	-1.03572	0.0989254	1.54654
Supt4a	1.73384	-0.407092	0.687485	-0.648684	-0.648809	-0.716735
Cep112	0.749367	1.31962	0.0526499	-1.51431	-0.632848	0.0255132
Tspoap1	-0.772791	0.283066	-1.5926	0.443238	0.46846	1.17063
Axin2	-0.120393	1.90222	-0.310008	0.109379	-0.723818	-0.857378
Nf2	-1.23785	-0.274307	-1.03247	0.657391	1.18186	0.705372
Mpo	0.180876	0.416712	0.571027	-1.43575	-0.955129	1.22226
Rgs9	-0.0761695	0.488004	0.921409	-1.49343	0.992204	-0.832019
Nipsnap1	-0.219314	-0.451785	-0.473236	1.84816	-1.00783	0.304013
Gna13	0.0848697	-0.843581	1.19583	1.10837	-0.309925	-1.23556
Psmb6	1.8906	-0.378684	-0.140812	-0.380146	0.0643826	-1.05534
Amz2	1.5506	-0.354035	0.808746	-0.106451	-0.917215	-0.981643
Mks1	1.43044	-0.15046	-1.31551	-0.862006	0.283252	0.614288
Slc16a6	-1.57167	0.524765	-0.392464	-0.428065	0.639138	1.2283
Thoc5	1.98654	-0.513458	0.0257347	-0.338665	-0.551138	-0.609017
Nefh	-0.930528	-0.328674	0.164948	1.01955	-1.1785	1.25321
Dynll2	-0.141053	-0.0146117	1.69068	-0.269422	0.157148	-1.42274
Arsg	-0.54976	1.11699	-0.0591679	-0.0792854	1.07952	-1.50829
Pld2	-0.805415	-0.729698	-0.528438	1.52949	0.99424	-0.460175
Srsf1	-1.88284	0.966623	0.450381	0.346161	-0.248957	0.368636
Vezf1	-0.791307	-0.624864	0.757749	-0.0764747	-0.884212	1.61911
2210416O15Rik	-1.10739	-0.457412	-1.09466	0.834006	0.865491	0.959967
Ap1b1	0.891518	-0.847753	-1.19568	-0.63548	0.726907	1.06049
Wipi1	1.41596	-0.996189	-0.183759	-1.186	0.710654	0.239338
Mrps23	1.71139	-0.205352	0.409016	-0.746182	-0.026869	-1.142
Prkar1a	-0.189605	0.987594	1.42006	-0.764838	-0.319621	-1.13358
Gas2l1	0.696569	-0.270286	-1.78071	0.824734	0.739366	-0.209673
Msi2	-1.79743	0.489971	0.948202	0.588258	-0.473535	0.244536
Akap1	-0.541347	-0.462537	-0.836717	0.552251	1.797	-0.508648
Abca8b	-0.608243	0.372507	-1.34569	0.688976	-0.504426	1.39688
Ewsr1	-0.915349	0.0617502	-1.4372	1.17135	0.77669	0.342755
Scpep1	0.511397	-1.64179	-0.833346	0.488731	0.632997	0.842012
Coil	0.669845	0.410809	0.257843	-0.890834	1.08427	-1.53194
Rhbdd3	0.767151	0.0731688	-1.73087	-0.0734125	1.16763	-0.203669
Trim25	-0.965572	0.219088	-1.42642	1.0089	0.962573	0.201429
Dgke	-1.42205	0.0854793	-0.579743	-0.065864	0.414234	1.56794
Emid1	0.886217	1.20508	0.0123504	-0.681749	-1.513	0.0910999
Nog	-0.192253	-0.755605	-0.279048	1.12614	1.28346	-1.1827
Mink1	-0.687858	-0.534963	-1.04941	1.19303	1.29251	-0.213308
Pctp	0.928307	0.177995	0.665231	-0.399948	0.44634	-1.81793
Tmem100	1.30025	-0.329945	1.01542	0.0463603	-1.24251	-0.789573
ENSMUSG00000110344	0.0894695	-0.84603	0.0738638	1.55394	0.423597	-1.29484
Gp1ba	-0.0327007	0.582439	-0.638734	-1.37728	-0.066806	1.53308
Mmd	-1.69367	-0.0268898	1.30115	0.609236	0.0609587	-0.250786
Slc25a11	1.54291	-0.757273	-0.711335	0.344892	0.606851	-1.02604
Hlf	-0.456861	-0.455596	-0.306459	-0.154697	-0.640306	2.01392
Rnf167	-0.246002	0.0866301	1.28755	-1.17891	0.995699	-0.944959
Pfn1	1.89128	-0.390844	0.0964402	-0.573254	-0.0598915	-0.963733
Stxbp4	0.658203	-0.0055778	-0.100912	-0.454375	-1.52267	1.42533
Cox11	-1.30762	0.736246	0.863316	0.746172	0.15442	-1.19253
Mrps24	1.45803	-0.816891	0.763766	-1.09663	-0.586205	0.27793
Abca5	-1.93065	1.00818	0.135851	0.382471	0.132296	0.271854
Eno3	1.41956	-0.892299	0.639751	0.277514	-0.148236	-1.29629
Urgcp	0.300608	-1.45278	0.203051	-0.665812	1.51828	0.0966525
Spag7	1.77488	-0.466027	0.598264	-0.444484	-0.670109	-0.792522
Map2k6	1.30499	-0.587546	0.716294	0.600144	-0.945587	-1.0883
Tom1l1	-1.07869	0.372014	1.6277	-0.0809096	-1.00707	0.166953
Kcnj2	-0.420876	-0.140142	2.01342	-0.658789	-0.381445	-0.412162
Gm11675	-0.613626	0.409867	1.25904	-0.403388	-1.44288	0.79099
Sox9	-1.05373	0.0435158	0.325867	-0.909261	-0.121074	1.71469
Dbnl	0.592855	-0.322448	-1.40486	-0.573812	1.47967	0.228596
Pgam2	0.932865	-1.354	0.919285	0.419777	0.194434	-1.11236
ENSMUSG00000080904	1.84044	0.42859	-0.448785	-0.836635	-0.640092	-0.343519
Polm	-1.01044	0.23906	-0.994375	-0.421598	0.6676	1.51975
Slc39a11	0.881334	-0.0598636	-0.318988	1.47151	-1.03299	-0.941001
Aebp1	-1.14135	-0.461132	-0.965818	0.549508	1.33508	0.683716
Cog1	0.596425	0.784773	-1.59289	-0.921349	0.579524	0.553517
Pold2	1.77857	-0.735447	0.505058	-0.398328	-0.907317	-0.242539
Fam104a	-1.1758	1.53887	-0.302272	0.857785	-0.446939	-0.471644
D11Wsu47e	1.77321	0.416398	-0.86449	-0.245319	-0.157899	-0.921897
Cdc42ep4	1.39778	-0.383997	-1.23929	1.00706	-0.537995	-0.243556
Camta2	-1.08422	-1.10396	0.772296	1.31522	-0.320088	0.420758
Sdk2	-0.45616	-0.918733	-1.24976	1.07355	0.899006	0.652094
Rpl38	1.76811	-0.079318	0.499908	-0.612118	-0.79464	-0.781944
Inca1	0.0386345	-1.47053	-0.599389	0.488323	1.49534	0.0476217
Ttyh2	0.797523	0.911637	-0.567115	0.3523	0.245451	-1.7398
Kif1c	-0.620008	-0.814323	-1.06828	0.689948	1.4947	0.317962
Zfp3	0.214084	-1.76326	0.125231	0.885734	0.939945	-0.401738
Rabep1	-0.931148	0.3967	1.46255	0.472831	-1.26246	-0.138476
Nup88	1.11425	-0.231275	1.38222	-0.796111	-0.936486	-0.53259
Rpain	1.63624	-0.212843	0.212621	-1.49037	-0.0589761	-0.0866733
Mrpl58	1.77545	-0.348367	0.561448	-0.517346	-0.560413	-0.910768
C1qbp	1.0669	0.0800498	1.14904	-0.587134	-1.45867	-0.250181
Atp5h	1.54109	-0.544728	0.90698	-0.556667	-0.29317	-1.05351
Kctd2	1.1868	-0.757672	-1.14574	0.243827	-0.63925	1.11203
Dhx33	-0.628225	1.93746	-0.696528	-0.588505	-0.111644	0.0874456
Armc7	0.118102	0.398279	-0.569561	1.06491	0.689376	-1.7011
Derl2	-0.559357	0.684784	1.61527	-1.13567	-0.56359	-0.0414358
Nt5c	1.56875	-1.4027	0.0444705	-0.371095	0.537933	-0.377356
Mis12	0.790909	-0.0678413	1.47428	-0.395027	-1.35731	-0.445009
6330403K07Rik	1.38406	-1.4743	-0.533828	-0.036713	-0.120268	0.781041
Jpt1	1.85572	-0.525752	0.310855	-0.408505	-0.257634	-0.974684
Sumo2	1.67484	0.020199	0.344815	-1.26901	-0.0955087	-0.675343
Wscd1	0.915528	-1.48962	-0.824332	0.945288	-0.13887	0.592004
Aipl1	1.50164	-1.02731	0.141163	0.60178	-0.0763061	-1.14097
Pimreg	1.17257	-0.864127	-1.25771	1.00722	0.345427	-0.403387
Ccm2	1.50299	0.541148	0.330222	-1.32963	-0.409502	-0.63523
Nacad	0.354134	-0.721494	1.02168	-0.852171	1.23128	-1.03343
Pitpnm3	-0.828169	-0.47031	-1.23598	0.908875	1.26995	0.355635
4933427D14Rik	-0.870274	-0.943447	-0.913473	1.06749	0.854884	0.804818
Txndc17	1.86848	-0.327391	0.325364	-0.391072	-0.902636	-0.572747
Med31	1.56378	-0.715119	0.969262	-0.635709	-0.571333	-0.610881
4930563E22Rik	-0.224152	-0.895794	-0.597636	1.85675	-0.477593	0.338428
Tbrg4	-0.148755	0.352177	-1.36974	-0.662618	0.256399	1.57253
Adcy1	-0.899887	-0.239007	0.275764	0.453019	1.57759	-1.16748
Igfbp3	-0.765101	-0.877443	-1.04048	0.609173	0.894448	1.1794
Tekt1	1.24136	-0.946189	-1.09459	-0.448695	0.185075	1.06303
Smtnl2	0.355332	-0.434131	0.824874	1.21886	-0.439897	-1.52504
Tns3	1.40599	0.755414	-0.224432	-1.34379	-0.755106	0.161929
Mybbp1a	1.0177	1.12952	-1.31836	-0.826671	-0.366475	0.364296
Spns2	-0.739992	0.532111	-1.04723	-0.703921	0.40585	1.55318
Ube2g1	-1.33496	0.773936	0.998982	0.630409	-1.10551	0.03714
Hus1	0.122106	1.86711	-0.536749	-1.06563	-0.177857	-0.20898
Ankfy1	-0.837166	0.772124	0.528243	-0.0615194	-1.49302	1.09134
Sun3	-1.01759	0.00194331	1.83934	-0.550748	-0.483424	0.210484
Gm11992	-0.161055	1.50596	0.271092	-0.465642	-1.51171	0.361352
Cyb5d2	1.05979	0.872603	0.323081	-0.623116	-0.0129137	-1.61944
Upp1	0.601784	-1.70707	-0.734419	0.618502	0.778206	0.442996
ENSMUSG00000101841	0.416103	0.674394	-0.695807	-0.77691	1.45825	-1.07603
Zzef1	-1.3398	-0.250474	-0.10711	-0.598272	0.885379	1.41028
Gm6733	0.230648	-1.46429	1.35756	0.698216	-0.15201	-0.67012
Ddc	1.32763	0.86093	0.187993	-0.217299	-0.876588	-1.28267
Atp2a3	0.814032	0.763017	-0.536698	-1.75948	0.122113	0.597016
P2rx1	-0.78568	0.176677	-0.999413	-0.63504	0.656516	1.58694
Grb10	-0.923711	-0.363738	1.78872	0.5153	-0.63616	-0.380408
Camkk1	-0.654056	-1.11327	-0.298576	0.953892	1.48215	-0.370146
Ncbp3	0.0976648	0.518431	1.65338	-0.481492	-0.613144	-1.17484
Haspin	-1.4722	0.321119	0.670608	0.306051	-0.954643	1.12906
Emc6	1.63348	-0.757557	0.750214	-0.990117	-0.239155	-0.396865
Tax1bp3	1.78388	-0.200536	0.412894	-0.535874	-0.374096	-1.08627
Cobl	-0.0757333	0.236728	-0.762432	-0.335902	-0.910603	1.84794
Ctns	0.45793	-0.276375	-0.691857	-0.89986	1.80763	-0.397467
Shpk	1.04627	0.362192	-1.63065	0.620696	-0.769543	0.371037
Sec61g	1.65583	-0.0312266	0.656234	-0.938069	-0.521185	-0.821584
ENSMUSG00000084347	1.29092	0.46133	-1.33008	-0.244108	-0.88782	0.70976
ENSMUSG00000101316	1.1452	-0.350963	0.928337	-1.28182	0.473641	-0.914402
Col1a1	0.0936615	1.9278	-0.143824	-0.854565	-0.527825	-0.495243
Egfr	-1.21576	0.131869	-0.545981	-0.391526	0.300028	1.72137
Fbxo48	-1.42857	1.29045	0.542344	-0.789231	-0.196583	0.581597
Plek	-0.772093	1.61161	-0.595919	-0.998662	0.0867815	0.668278
Cnrip1	0.985484	-0.839586	0.263149	0.885162	0.256684	-1.55089
Ppp3r1	-1.29451	0.621706	1.32313	0.473865	-0.968671	-0.155525
Wdr92	1.17592	-0.250632	1.20465	-0.472939	-0.32515	-1.33185
Pno1	0.377265	1.0988	1.1189	-1.06566	-0.548593	-0.980715
C1d	0.315802	-0.011433	1.75363	-0.251279	-1.158	-0.648719
Etaa1	0.491809	0.643998	1.43885	-0.705852	-1.0541	-0.814707
Gm12020	-0.565102	1.59562	-1.30431	-0.0896134	0.605609	-0.242202
Meis1	-1.44181	0.150406	-0.950349	1.08198	0.304059	0.855723
ENSMUSG00000104184	-1.51699	0.663552	-0.772046	1.14936	0.575718	-0.0995898
ENSMUSG00000104244	-0.840083	0.68348	-1.17873	-0.0984433	1.5536	-0.119818
Rap1gap2	-0.790283	-1.47672	-0.242456	0.903576	0.68034	0.925549
Glns-ps1	-0.898293	0.140973	-0.146679	1.20516	1.00136	-1.30252
Ccdc92b	-0.488687	0.472059	-0.700279	-1.00797	-0.0162998	1.74117
Spred2	-1.65215	0.00735574	-0.233196	0.854331	-0.181771	1.20543
Actr2	-0.809686	0.614322	1.66159	0.0385955	-0.942699	-0.562119
Rab1a	-0.698869	0.656785	1.72053	-0.239895	-0.601538	-0.837014
Cluh	-1.73749	-0.19714	0.172825	0.608651	-0.0856435	1.23879
Cep68	-1.76113	0.551241	-0.418661	1.07012	0.0361068	0.522323
Slc1a4	-1.24169	0.913833	-1.16008	0.909838	-0.0867115	0.664819
Pafah1b1	-1.18619	0.0383417	1.63954	0.54552	-0.702864	-0.334352
Gm12033	-0.617498	-0.607512	0.114315	1.71858	-1.04498	0.437098
Gm12034	1.22609	0.0800057	0.383968	-0.773024	0.619627	-1.53667
Sertad2	-1.7195	-0.578797	0.787547	0.815061	0.649299	0.046394
Gm12035	0.974701	-0.190346	0.282843	-0.812776	-1.40015	1.14573
Mettl16	0.0223982	1.08157	0.467161	-1.06301	-1.33859	0.830467
Fam117a	-0.339301	1.13056	-0.962438	-0.991608	-0.133133	1.29592
Mnt	-1.07026	-0.196439	-1.26942	0.654967	0.884933	0.996216
Aftph	-1.29368	0.422916	0.0365676	-0.789276	0.0353902	1.58808
Lgalsl	-1.62665	0.826058	1.01238	0.518559	-0.600884	-0.129456
Slc35b1	1.65987	-0.0250811	0.588	-0.331431	-0.942918	-0.948436
Sgsm2	-0.692549	-0.508898	-1.22325	1.28852	1.04732	0.0888642
Peli1	-0.745323	0.206622	1.42124	0.07823	-1.4587	0.497931
Spop	0.242412	-0.161563	0.774347	-0.386612	1.18983	-1.65842
Tsr1	1.44788	0.783631	0.267358	-0.807432	-0.58526	-1.10617
Ngfr	0.177611	-1.08922	-0.834291	-0.199318	0.212893	1.73233
Phb	1.55123	-0.495057	0.936696	-0.370118	-0.717713	-0.905041
Zfp652	-1.95589	0.090614	0.850227	0.56398	0.334187	0.116878
Vps54	-1.13264	0.543674	1.60647	-0.163874	-0.90095	0.0473199
Abi3	1.24413	-0.250894	1.18508	-0.247306	-0.793406	-1.1376
Srr	-0.401743	-1.06065	1.8824	-0.264777	0.132165	-0.287399
Gngt2	1.59723	0.107495	0.70035	-0.732279	-0.76066	-0.912133
Ugp2	-0.407745	0.289863	1.84534	-0.0965072	-0.8662	-0.764748
Igf2bp1	-1.81755	0.00552288	0.451176	1.21555	0.121762	0.0235373
Smg6	0.854486	-1.90346	-0.255466	0.370514	0.530312	0.403618
ENSMUSG00000085738	0.981105	-1.2999	0.893785	-1.10346	0.573731	-0.0452609
ENSMUSG00000082481	0.500268	1.47203	0.346808	-0.492912	-1.43852	-0.387673
Mdh1	1.08053	-0.684941	1.42905	-0.372571	-0.979083	-0.472985
Snf8	1.241	0.400631	0.729805	-1.11876	-0.0219448	-1.23073
Ube2z	1.38722	-0.754234	-0.55276	0.888263	0.202491	-1.17098
Wdpcp	0.893967	-0.545144	1.14173	0.194071	-1.59844	-0.0861888
ENSMUSG00000083761	-1.85173	0.863348	0.434897	-0.140983	-0.0860948	0.780567
Atp5g1	1.42973	-0.461794	1.09611	-0.435116	-0.926565	-0.702365
Ehbp1	-1.52265	-0.909806	0.249116	0.621677	0.475983	1.08568
Gm11539	1.72314	-0.850287	0.543319	-0.516221	-0.0369532	-0.862996
Tmem17	0.0659822	-0.669408	-1.56662	0.732887	0.207018	1.23014
Hoxb4	-0.0905552	0.929041	-1.23611	0.340021	-1.08552	1.14313
Hoxb3	-0.725115	0.742102	-1.22657	0.218692	-0.474154	1.46505
Hoxb2	0.680677	1.33021	-1.62535	-0.128784	-0.323205	0.0664566
Hoxb1	1.37235	-0.784621	-1.01323	0.0362118	-0.641213	1.0305
Fam161a	0.576206	-0.762104	-1.02194	-0.778416	1.47494	0.511318
Snx11	0.696767	-0.459764	-1.41832	1.48365	-0.00186155	-0.300469
Cbx1	0.419121	0.76832	1.37866	-0.792324	-0.629585	-1.14419
Nfe2l1	-1.01612	-0.256788	-1.14084	0.741249	1.4072	0.265307
Copz2	1.72822	0.462368	-0.862115	-0.960786	-0.364862	-0.00282032
Cdk5rap3	1.26252	-0.471256	-0.867301	-0.740996	1.28854	-0.471513
Pnpo	-0.26424	0.761707	-0.816476	-1.15338	-0.0603927	1.53278
Sp2	1.24455	-0.231505	-1.3027	-0.924801	0.375111	0.839347
Sp6	0.487529	1.58601	-0.995913	-0.883958	-0.57375	0.380077
Scrn2	1.77018	-0.897839	-0.283485	-0.0875752	0.399994	-0.901279
Mrpl10	1.63382	0.739075	-0.104393	-0.58622	-0.927203	-0.755079
Osbpl7	0.695783	0.00174225	-1.50287	0.673782	1.01305	-0.881483
Tbkbp1	0.915532	1.16992	0.331126	-0.400615	-0.512543	-1.50342
Kpnb1	0.263739	1.05097	0.979802	-0.143349	-1.59113	-0.560035
ENSMUSG00000084936	-0.796911	0.168332	1.41955	0.899813	-1.04842	-0.642359
Npepps	-1.03272	-0.693812	0.0912443	1.55435	0.756196	-0.675253
Mrpl45	1.9519	-0.682737	0.155226	-0.560912	-0.352902	-0.510577
Tug1	-1.6105	0.260764	1.2674	0.455452	-0.663496	0.290373
Morc2a	-1.66648	0.847422	-0.741837	0.540016	0.244281	0.776599
Npm1	0.910536	1.32265	0.299179	-0.519474	-0.871712	-1.14118
Nmt1	1.52154	-0.0881964	0.837371	-0.872543	-1.04346	-0.354706
Plcd3	-0.893241	-0.613279	-0.185929	1.41923	1.06932	-0.796102
Hexim1	0.375861	0.0372697	-0.606853	-0.763739	1.79163	-0.834168
Hexim2	-0.42477	1.60361	-1.29543	0.54735	-0.513282	0.0825273
Fmnl1	1.12354	1.00807	-1.12596	-1.16823	-0.113228	0.275812
Map3k14	-0.0988045	0.608523	-1.41222	-0.731931	0.20314	1.43129
Plekhm1	1.49315	-0.707708	0.995728	-0.241831	-0.901803	-0.637535
Arhgap27	-0.429862	-0.667506	-1.18063	0.656444	1.59504	0.026518
Rnf187	0.39904	-0.820285	-1.55424	0.202013	0.62327	1.1502
Trim11	-0.654362	-1.02796	-0.72341	0.663468	1.59011	0.15215
ENSMUSG00000072902	-1.039	-0.726337	-0.91191	1.2105	0.632485	0.834266
H2bu2	1.58458	-1.48633	-0.0115979	-0.158694	0.39098	-0.318941
H2aw	0.0792513	-0.726741	-1.46922	1.20434	0.925396	-0.013022
Gas7	1.26651	0.782889	0.619968	-0.930195	-0.97222	-0.766949
Ovca2	1.29537	-0.2025	0.985936	-0.110119	-0.560703	-1.40798
Dph1	1.60208	0.358512	-0.95019	-0.0461434	0.201576	-1.16584
Rtn4rl1	0.324824	-0.856028	1.68017	0.348937	-0.530888	-0.967018
Hic1	0.281381	-0.330892	1.58292	-1.22722	-0.76659	0.460401
Fignl1	-0.178246	1.46932	-0.140576	-0.43513	-1.44036	0.724991
Ikzf1	-0.59302	1.01532	-0.820542	-0.946252	-0.0843702	1.42886
Iba57	-1.47535	-0.247811	-0.0298527	-0.343101	1.52053	0.575587
Guk1	1.80462	-0.461078	0.544689	-0.46347	-0.666175	-0.75859
Mrpl55	1.66145	-0.489965	0.813759	-0.782879	-0.573191	-0.629176
2310033P09Rik	1.69645	-0.686404	-0.184089	-0.346906	0.591716	-1.07077
Arf1	1.04812	-0.0835428	1.38175	-0.718711	-0.545373	-1.08224
Elac2	1.11969	0.697854	-1.73825	-0.297352	0.359618	-0.141562
Arhgap44	-1.52642	-0.212295	-0.0588851	-0.236905	0.519369	1.51514
Myocd	-1.54548	0.191691	1.32967	0.255342	0.482211	-0.713438
Sgca	0.397876	0.914986	0.919906	-0.407539	-0.0982288	-1.727
Ppp1r9b	-0.999643	0.53968	-0.947233	-0.724099	1.15697	0.97433
Samd14	-0.302588	0.307411	-1.40039	-0.667361	0.657549	1.40538
Pdk2	-0.389984	-0.895392	0.478967	-1.17202	0.496245	1.48219
Itga3	0.765883	-0.516188	-1.75084	0.158499	0.949757	0.392892
Bahcc1	-0.826931	-0.154123	-1.45948	0.470848	0.964848	1.00484
Prpsap1	1.28881	0.439961	0.471576	0.144665	-0.896344	-1.44867
ENSMUSG00000120010	-0.43178	-0.984446	-0.911586	-0.101205	1.0515	1.37751
ENSMUSG00000087574	-1.55683	0.625661	-0.929111	0.938252	0.550962	0.37107
ENSMUSG00000120410	-0.0118515	1.66294	-1.27445	-0.477511	0.48469	-0.383819
Gm11696	0.918448	0.625255	-1.24559	-0.808879	1.10075	-0.589981
ENSMUSG00000120594	-1.18656	0.606608	0.459181	-0.733415	-0.600166	1.45436
ENSMUSG00000120006	-0.528498	0.498286	-1.47012	0.26072	1.47854	-0.238929
2010001A14Rik	0.662627	-0.687213	-0.12584	1.52822	-0.0611228	-1.31667
ENSMUSG00000120081	-1.75573	-0.352147	0.218906	0.377118	0.276141	1.23572
Map2k3os	1.04644	-1.26986	1.02099	-0.199422	0.41902	-1.01717
Etaa1os	0.529584	-0.356229	0.497268	0.443835	0.770809	-1.88527
ENSMUSG00000120196	-0.361891	-0.11942	1.83493	0.273979	-0.603805	-1.02379
ENSMUSG00000085154	-0.233182	-1.55289	-0.312846	0.408682	1.49351	0.196729
Brip1os	-0.251855	1.35432	0.80844	0.269161	-1.08625	-1.09381
ENSMUSG00000108634	-0.770429	-0.76853	-0.905793	1.22	-0.00281991	1.22757
2810001G20Rik	1.46116	0.407136	0.383138	-0.878	-1.33418	-0.0392477
ENSMUSG00000087523	-0.532745	0.547229	1.12907	0.834045	-0.49339	-1.48421
ENSMUSG00000084844	-0.0555644	-0.991225	-1.33931	0.491607	1.25091	0.643584
ENSMUSG00000119981	-1.57425	-0.838236	0.394863	0.221854	0.925794	0.869978
ENSMUSG00000120984	-0.551761	-1.6486	0.593303	-0.139808	1.07387	0.672997
AA465934	-0.649433	-0.117631	1.59036	0.536662	-1.32123	-0.0387314
ENSMUSG00000120997	-1.21874	0.88214	-1.33762	0.479771	0.553932	0.640516
ENSMUSG00000121096	-0.971183	-1.0099	-0.127238	0.776434	1.54084	-0.208952
ENSMUSG00000085379	0.206081	-1.19339	-0.902497	1.39354	0.819862	-0.3236
ENSMUSG00000086193	-1.04729	-0.611951	0.698619	-0.394268	1.66924	-0.314357
ENSMUSG00000085882	-0.763979	0.111742	-1.4581	0.0296434	1.27726	0.803434
ENSMUSG00000121184	-1.7705	-0.244722	0.122478	0.820971	1.05652	0.0152525
ENSMUSG00000075389	-0.321721	-0.600584	-0.94583	0.59192	1.75087	-0.474652
ENSMUSG00000120012	0.459514	0.32846	0.788785	-1.49291	-0.997561	0.913712
ENSMUSG00000087120	-0.046283	-0.0993207	-1.31884	1.34822	-0.785756	0.901979
ENSMUSG00000084796	-0.4406	0.354041	-0.523299	-1.22967	0.1443	1.69522
ENSMUSG00000121192	-0.573686	0.0416995	1.98946	-0.50811	-0.50918	-0.440183
ENSMUSG00000043993	-0.80922	0.565433	-1.16726	0.763464	1.29085	-0.643269
ENSMUSG00000121247	-1.94197	0.0907656	-0.00578023	0.818344	0.443883	0.594763
Gm11423	-0.554132	0.213048	-1.28174	1.15515	1.11729	-0.649614
ENSMUSG00000120999	-0.987512	1.12883	-1.35244	0.538302	-0.113789	0.786611
D030028A08Rik	-0.48643	0.926242	-0.988243	-0.949311	0.0758064	1.42194
Snhg20	1.24818	0.670689	-0.918416	-0.138817	0.506803	-1.36844
2410006H16Rik	1.58615	0.300503	0.507158	-1.05083	-0.415965	-0.927018
8430429K09Rik	0.430415	-1.1717	-0.83459	1.357	0.772726	-0.553857
Snhg16	1.6856	-0.682113	-0.777926	-0.637087	0.75245	-0.340929
ENSMUSG00000120289	0.57829	0.772595	0.643824	-1.19623	0.576572	-1.37505
ENSMUSG00000087060	-1.1169	0.174944	1.71645	-0.12159	-0.849815	0.196915
ENSMUSG00000120678	0.817498	0.511006	1.22835	-0.504281	-0.70935	-1.34322
Ten1	1.83803	-0.335686	0.458002	-0.599101	-0.59765	-0.763597
Wrap53	1.7598	-0.840865	-0.348352	-0.631321	0.611013	-0.550274
Trp53	1.43905	0.321986	-1.48976	-0.648716	-0.0500497	0.427491
Atp1b2	-0.856777	-0.595191	-1.19075	0.699217	1.2129	0.730593
Sat2	-1.0898	1.41116	-0.849554	-0.236309	0.995097	-0.230593
Mpdu1	1.49485	-1.13697	-0.997029	0.685773	0.0370389	-0.0836558
Cd68	-0.546084	-1.01822	-0.378608	0.809158	1.62145	-0.487693
Eif4a1	1.46077	-0.190388	0.987077	-0.443465	-0.824499	-0.9895
Gm25835	-1.08044	0.842072	1.55001	-0.740756	-0.353824	-0.217065
Senp3	-0.109032	-0.0719642	-1.27719	0.374946	1.68714	-0.603905
ENSMUSG00000085890	1.17734	0.220856	-1.13333	0.123671	-1.24066	0.852127
Polr2a	-0.330189	0.0664666	-1.6673	-0.115079	1.03144	1.01466
Zbtb4	-1.1681	-0.655297	-0.0779142	1.51313	0.840295	-0.452118
Chrnb1	-0.934937	-0.651974	-0.388723	1.67202	0.746769	-0.443158
Fgf11	0.46385	-0.566151	-1.68955	0.533136	1.14575	0.112959
ENSMUSG00000121226	-0.935323	-0.822424	-0.265515	0.110787	1.83295	0.0795285
Tmem102	0.852336	1.0183	0.250188	-1.36251	0.338489	-1.09681
Nlgn2	-0.466208	-0.483011	-1.36705	0.978521	1.31239	0.0253569
Tmem256	1.79189	-0.309559	0.522564	-0.819601	-0.440944	-0.744349
Plscr3	0.700964	-0.308707	-1.60191	-0.236505	0.112493	1.33366
Tnk1	1.40884	-0.489178	-0.794034	-1.23105	0.455405	0.650012
Kctd11	0.994786	0.5099	-1.85065	0.360383	0.305459	-0.319879
Fxr2	-0.206516	-0.709392	-0.838834	0.735273	1.66952	-0.650047
Card14	-0.696732	-1.33167	-0.476447	0.310932	1.17076	1.02316
Sgsh	-0.701371	-1.02773	-0.981231	1.06563	0.800664	0.844039
Slc26a11	-0.134116	-1.30356	-0.436611	1.28335	1.0925	-0.501561
Rnf213	-1.58008	-0.257375	-0.607597	0.654779	0.759716	1.03055
A930037H05Rik	-0.675831	0.252096	-1.60754	0.174676	1.19431	0.662288
Endov	-0.180474	-0.487054	-1.5649	1.02249	1.10689	0.103052
Chmp6	1.77199	0.0373585	-0.49575	-0.925305	0.38952	-0.777809
ENSMUSG00000085207	0.874994	-1.24497	0.163308	-0.288577	-0.859594	1.35484
Baiap2	1.33377	0.444151	0.0384376	0.154635	-0.258871	-1.71213
Aatk	0.824408	0.555574	-1.52969	0.4509	0.692929	-0.994121
Rptor	0.856183	0.885599	-1.17119	-0.131955	-1.21866	0.780022
ENSMUSG00000121382	-0.787025	-0.385211	-1.08292	-0.0437825	0.693926	1.60501
ENSMUSG00000121496	0.505348	-1.57362	1.07287	0.16826	-0.81925	0.646393
ENSMUSG00000121500	-0.89293	0.22391	-0.676256	0.27526	1.76931	-0.69929
ENSMUSG00000082145	-1.18567	1.154	0.79716	0.710011	-0.868759	-0.606741
Pelp1	0.261007	0.617072	-1.42321	-1.09014	0.810851	0.824424
Arrb2	0.787411	0.68902	-0.299762	0.00170682	0.66003	-1.83841
Med11	1.69328	0.498102	0.0695727	-0.76725	-0.450526	-1.04318
Zmynd15	-1.18752	0.245985	-0.72646	0.357944	1.65884	-0.348795
Actg1	1.20819	-0.347539	-1.49049	-0.499974	0.171388	0.958426
0610009L18Rik	-0.0466246	-0.724198	-1.58829	0.999248	0.797411	0.56245
Faap100	-0.175549	-0.6459	-1.42405	0.626563	0.168751	1.45018
Oxld1	1.60808	-0.356428	0.689597	-0.611318	-0.138922	-1.19101
Ccdc137	1.30687	-0.430304	0.886206	-0.000284323	-0.261416	-1.50107
Arl16	0.334632	-1.30704	1.62375	0.293746	-0.544045	-0.401043
Hgs	1.85435	-0.845226	-0.0645684	-0.515172	-0.707251	0.27787
Mrpl12	1.30916	-0.402769	1.14491	-1.06208	-0.807479	-0.181747
Slc25a10	1.32419	-0.902501	-1.33831	0.0350235	0.795141	0.0864553
Gcgr	1.11774	-1.1519	-0.375752	0.517065	0.94879	-1.05595
Nploc4	1.54429	-0.0404052	-0.740412	0.229727	-1.36819	0.374985
Slc9a3r1	1.60481	0.768328	-0.96267	-0.110567	-0.491128	-0.808769
Nat9	0.63424	-0.796765	-1.22621	-0.63294	1.09783	0.923837
Acbd4	0.648782	0.717395	-1.31836	1.01263	0.0775021	-1.13795
ENSMUSG00000120826	-1.26132	-0.275641	0.211208	-0.73202	0.465234	1.59254
Tbc1d9b	-0.976474	0.604817	-1.09781	-0.528586	1.31524	0.682811
Mrnip	1.66694	-0.289996	-0.707699	0.530853	-1.16328	-0.0368112
Sqstm1	1.09114	-0.918557	0.899687	-0.511196	0.651526	-1.21261
Mgat4b	1.55223	-1.47147	-0.467702	0.433144	0.0715861	-0.117792
Maml1	-0.263888	-1.18149	-1.09917	1.18178	0.704771	0.657998
Canx	-0.6244	0.7081	1.60162	-0.0309061	-1.12219	-0.532229
Hnrnph1	-1.68591	0.566427	-0.626785	0.97193	0.0713061	0.703036
Rufy1	0.909223	-1.37194	-0.747864	0.232215	-0.285186	1.26355
ENSMUSG00000120210	-0.681118	-0.497664	-0.590292	-0.111697	-0.0985657	1.97934
Nf1	-1.83691	0.293806	0.756695	0.699119	-0.443319	0.53061
Rab11fip4	0.738483	-0.377405	-1.8142	0.759942	0.0279121	0.665271
Cxcl16	-0.251456	1.68406	-0.94	-0.32233	0.656048	-0.826324
Usp36	-1.00878	-0.563847	1.65239	-0.665734	-0.106481	0.692451
Lgals3bp	-0.609996	-1.11826	1.65246	-0.424082	0.663455	-0.163583
Cant1	1.08332	-1.40886	-0.771543	-0.161202	1.09207	0.166211
C1qtnf1	1.5119	0.792254	0.0997601	-0.605661	-0.683648	-1.1146
Engase	0.81949	0.988294	-1.01954	-0.477363	0.853531	-1.16442
Timp2	-0.0706025	0.463106	0.728253	0.66348	-1.94527	0.161029
Gprc5c	0.213851	-0.66562	-1.64111	1.16111	0.599508	0.332254
Cd300lb	1.35639	0.292161	0.515033	0.189827	-1.13052	-1.2229
Tmem104	1.64287	-0.164724	-0.595436	-0.318855	0.628747	-1.1926
Grin2c	-0.822043	-0.0783832	-1.45209	0.557763	1.27676	0.517996
Fdxr	-0.419623	-0.766766	-0.440644	-0.0235867	1.98268	-0.332056
Fads6	-1.17332	-0.503285	-0.620558	1.65176	0.478171	0.167233
Hid1	0.784575	0.381296	0.143293	-1.3723	1.11169	-1.04855
Cdr2l	-0.558895	-0.545217	-0.999587	-0.416141	1.11291	1.40694
Rab37	0.98853	-0.503027	-1.73433	0.232391	0.81749	0.198946
Cyb561	1.76271	-1.21095	-0.163521	-0.266351	-0.461785	0.339897
Ace	-0.624502	-0.182918	-1.59862	0.6704	1.04853	0.687109
Kcnh6	0.681843	-1.10452	-0.599302	1.56744	0.1458	-0.691261
Dcaf7	-0.498963	-0.730842	-1.1149	0.51696	1.63371	0.19403
Taco1	1.58127	-0.428358	0.48957	-0.495397	0.19232	-1.33941
Map3k3	0.532436	-1.44682	1.32532	0.30701	0.148351	-0.866299
ENSMUSG00000121066	-0.591236	0.298356	1.48523	0.477413	-0.229262	-1.4405
Limd2	1.47787	-0.879868	-1.22215	0.523556	-0.316381	0.416969
Strada	0.641289	0.128904	-1.84176	0.709618	0.733689	-0.371738
Ccdc47	-1.20018	0.0488458	1.73823	-0.196559	0.263577	-0.653914
Ddx42	-0.654597	0.862493	-1.61423	0.0123182	0.343392	1.05062
Ftsj3	1.43731	0.689993	-1.35039	-0.381643	-0.65081	0.255532
Psmc5	1.73802	-0.316084	0.597447	-0.438124	-0.590269	-0.990991
Smarcd2	0.8226	0.303615	-0.869141	-1.5123	0.179897	1.07533
Scn4a	-0.553002	-0.983152	-0.749694	1.47793	0.976198	-0.16828
Icam2	1.18227	-0.0912432	1.288	-0.631755	-0.80508	-0.942187
Dhrs13	-0.0244685	1.70529	-1.32807	-0.479523	-0.148312	0.275084
Flot2	-0.336653	0.114679	-1.81473	0.363745	0.680646	0.992312
Eral1	1.36098	0.60039	-0.916055	-0.31023	-1.25684	0.521758
Fam222b	0.387316	-1.08937	1.38301	0.765445	-0.966713	-0.479683
ENSMUSG00000060727	-0.727771	0.0681294	-0.00490381	-0.533367	1.91496	-0.717042
Traf4	1.25783	-1.60293	-0.496227	0.768602	-0.0301603	0.102887
Nek8	-0.584388	-0.397206	-0.54281	0.872167	1.59748	-0.945237
Tlcd1	0.530413	-1.03307	-1.27573	1.18118	0.773167	-0.175958
Rpl23a	1.75087	-0.225401	0.592553	-0.862729	-0.614639	-0.640656
Rab34	-0.112621	0.531095	-1.54431	-0.504127	1.42237	0.207595
Proca1	1.4395	0.226199	-0.870097	-1.35098	0.542476	0.0129055
Supt6	-0.98459	0.90739	-0.914822	-0.811784	0.696386	1.10742
2610507B11Rik	1.42482	-0.602117	-1.27583	0.305457	-0.587752	0.735423
Spag5	-1.02127	0.374169	-1.32453	0.801995	-0.0215684	1.1912
Aldoc	-0.45033	-1.26578	-0.872773	1.11698	0.962225	0.509676
Pigs	1.64348	-1.28929	-0.14933	0.493101	-0.601662	-0.0962926
Unc119	1.77493	0.500585	-0.972937	-0.252233	-0.388793	-0.661552
Sdf2	1.89264	-0.919138	-0.139218	-0.248709	0.107479	-0.693052
Ogfod3	1.50676	-0.406591	-0.887551	0.0624401	0.793832	-1.06889
Hexdc	0.822459	-0.788611	-1.09154	0.787245	1.098	-0.827548
Cybc1	1.86087	-0.761811	-0.266073	0.0804576	0.0240905	-0.937531
Narf	1.10085	-0.995548	1.30433	-0.181307	-1.00689	-0.221441
Foxk2	-1.33232	0.647255	1.29841	0.452944	-0.949365	-0.116929
Wdr45b	1.87372	-0.0789768	-0.507519	-0.0633255	-0.125965	-1.09794
Fn3krp	0.806506	1.19432	-0.868077	0.62793	-0.544705	-1.21597
Fn3k	0.738313	-1.73636	-0.00837505	-0.237204	1.17423	0.0693982
Rab40b	0.960741	0.26247	1.23285	-1.33927	-0.746674	-0.370114
B3gnt2	-1.12817	0.0207728	-0.711915	1.21538	-0.581337	1.18527
Commd1	1.47778	-0.0938793	0.882411	-0.354292	-0.762026	-1.15
Zrsr1	0.336617	-0.595858	-0.0468799	0.967491	-1.62967	0.968296
Cct4	1.47899	0.0638403	0.861136	-0.820544	-1.05635	-0.527063
Efnb3	-1.18245	-0.00893533	1.52719	0.551577	0.0908603	-0.978239
Nme2	1.53105	0.093058	0.457627	-0.047843	-0.588473	-1.44542
Nme1	1.73529	-0.0525815	0.415741	-0.221735	-0.899775	-0.976938
Spag9	-1.73548	0.859222	0.610568	0.714982	-0.58861	0.139313
ENSMUSG00000081604	1.73192	-0.713354	0.619674	-0.898757	-0.484649	-0.254833
Tob1	-1.47266	-0.365668	0.744054	0.940683	-0.712913	0.866501
Wfikkn2	-0.663786	-1.27639	-0.623203	0.47822	1.30641	0.778749
Luc7l3	-1.38646	0.604518	1.40647	0.100042	0.118135	-0.842704
Ankrd40	-0.981849	-0.280314	-0.474537	0.0140489	-0.198922	1.92157
Abcc3	-1.13024	-0.515817	-0.928945	1.1324	0.35343	1.08918
Cacna1g	-0.638515	1.81597	-0.97582	-0.51795	0.267794	0.0485248
Gm12295	-1.26236	-0.520531	-0.872459	1.00485	0.789909	0.860596
Utp18	0.669685	0.99054	0.360266	-0.897637	-1.56253	0.439674
Mbtd1	-1.57324	0.349124	0.891968	1.03835	-0.727191	0.0209848
G6pc3	0.0944355	-0.221298	-1.8311	1.0797	0.301756	0.576516
Hdac5	0.163446	-1.61678	0.4196	0.933268	0.858689	-0.758219
Hrob	-0.261584	0.174161	-0.644018	1.9384	-0.622118	-0.584845
Asb16	1.60063	0.656413	-1.02187	-0.486603	0.0979068	-0.846481
Tmub2	1.59961	-0.95722	0.79102	-0.539461	-0.769983	-0.123969
Atxn7l3	-0.543334	-0.726243	-1.14479	0.943605	1.40428	0.0664732
Ubtf	1.39444	0.95101	0.0428583	-1.17009	-0.747221	-0.470995
Slc4a1	-0.646113	0.590385	-0.820092	-0.873973	0.079058	1.67073
Slc25a39	0.50959	-0.975221	-1.29367	-0.241902	1.16606	0.835144
Grn	1.04202	-1.59849	-0.427342	-0.0586945	1.08229	-0.0397879
Fam171a2	-0.205858	-0.852165	-1.40235	0.441985	0.881569	1.13681
Itga2b	-0.978055	0.133295	-1.29343	-0.0300522	1.10784	1.06041
Gpatch8	-0.129738	-1.75387	0.171163	0.300117	0.0775227	1.33481
Gm11627	0.066921	-1.79974	0.230702	0.873743	0.923436	-0.295059
Fzd2	-1.12354	-0.75761	-0.794711	0.862588	1.17505	0.638219
ENSMUSG00000086283	-1.74208	0.352007	-0.535148	0.82017	0.18401	0.921043
Meioc	-0.492489	-0.10183	1.40747	-0.903539	-0.941124	1.03151
Ccdc43	-1.38532	0.705739	1.34652	0.420978	-0.525313	-0.562604
Adam11	-0.61349	-1.05927	-0.772535	1.06488	1.32975	0.0506649
Gjc1	-0.644073	-0.174664	0.0872537	0.996219	1.1942	-1.45893
Socs7	-0.451667	-1.44148	0.895246	0.981313	0.698781	-0.682189
Arhgap23	-1.27558	-0.895877	-0.446802	0.689183	1.0969	0.832174
Srcin1	-0.207052	-1.33585	-0.924653	0.402045	0.925927	1.13959
Epop	0.282132	-0.626936	-1.71448	1.0262	0.541113	0.491962
ENSMUSG00000085586	-1.55452	-0.256622	-0.479753	0.966906	0.174108	1.14988
Mllt6	-1.21308	-0.621504	-0.753089	0.832703	1.29081	0.464165
Cisd3	1.89896	-0.180142	-0.966429	-0.173287	0.0494061	-0.628513
Pcgf2	-0.492423	-0.485	-1.45913	1.02322	1.1235	0.289827
Psmb3	1.8428	-0.611126	0.426443	-0.492175	-0.33117	-0.834773
Drc3	0.0771049	0.899681	0.432879	-1.00172	1.00238	-1.41033
Atpaf2	-0.144775	-1.10643	0.562903	-0.504326	-0.515551	1.70818
Gid4	-1.0945	-0.71234	0.575039	0.796976	-0.839537	1.27436
Drg2	1.82255	-0.262553	0.46674	-0.79615	-0.59969	-0.630901
Rad50	-1.06628	0.66685	0.216679	-0.99229	-0.333467	1.5085
Irf1	1.12518	-1.41911	-0.981211	0.754517	0.422349	0.0982744
Slc22a5	-0.562841	-0.497323	1.93488	-0.826528	-0.0865216	0.0383287
Phykpl	-1.18805	-0.0289647	-0.954455	0.0806381	1.53756	0.553271
Hnrnpab	-0.567802	1.33422	-1.36354	-0.553869	0.761317	0.389672
Nhp2	1.97697	-0.176398	-0.442268	-0.860877	-0.244953	-0.252479
Rmnd5b	1.04855	-0.865355	-1.4946	-0.018023	0.794824	0.534604
N4bp3	-0.378865	-1.14612	-1.10659	0.847992	0.957576	0.826007
D930048N14Rik	-0.132888	0.0872079	-1.47621	1.65995	-0.192651	0.054588
0610009B22Rik	1.77464	-0.146993	0.484738	-0.634453	-0.516022	-0.961909
Sec24a	-1.63654	0.811324	0.73662	0.285508	-0.812593	0.615679
Sar1b	0.686037	-0.0966116	1.6614	-0.536805	-0.820296	-0.893721
Jade2	-1.39549	0.968665	-0.716118	-0.499336	0.863643	0.778631
Cdkn2aipnl	1.47254	-1.47276	0.0389465	-0.0931379	-0.543295	0.597697
Ube2b	0.399566	0.114474	1.68286	-0.247958	-1.10592	-0.843019
2610027K06Rik	-0.915345	0.910445	1.42919	-0.484038	0.0840892	-1.02434
Tbx2	-0.812669	-0.420209	-0.906864	0.460281	1.76667	-0.0872086
Epn3	-1.20129	-0.784958	-0.498544	0.188075	1.05	1.24672
Mycbpap	-0.929457	-0.777548	-1.02196	0.867292	0.899136	0.962539
Rsad1	-1.11654	-0.148866	-0.594038	1.73958	0.47525	-0.35539
Acsf2	0.537556	-0.70337	-1.56432	0.39003	1.26969	0.0704194
Lrrc59	1.42487	0.651088	0.502258	-0.631823	-0.981481	-0.964913
Eme1	1.71619	-0.394937	-1.36456	0.167459	-0.0401306	-0.0840214
Mrpl27	1.93859	-0.197317	0.106029	-0.502358	-0.540348	-0.804592
Xylt2	-1.04792	-0.195678	-0.785479	1.21922	1.25114	-0.441288
Ccl2	1.10299	0.315437	1.18589	-0.888049	-0.948053	-0.768212
Zfp287	0.527091	1.58827	-0.560377	-0.894838	0.328303	-0.988449
ENSMUSG00000084020	-0.829322	-0.886138	-0.995358	1.14233	0.759205	0.809282
Zfp286	-1.1514	0.8034	-0.831506	-0.259869	1.50518	-0.0657989
Myl7	1.05754	-0.709192	1.30182	0.164178	-0.832804	-0.981537
Gck	-0.370933	-0.893647	-1.28701	1.21227	0.812724	0.526596
Ykt6	1.26783	-0.198138	1.09482	-0.808886	-0.138566	-1.21706
Camk2b	-0.0689552	0.495359	-0.745595	-0.36529	1.7254	-1.04092
Nudcd3	-0.33424	-0.198895	-1.6891	1.1416	0.773253	0.307386
ENSMUSG00000083022	1.508	-0.829192	0.582091	-0.64786	0.432368	-1.04541
Ddx56	1.45624	1.08364	-0.422998	-0.833271	-0.705035	-0.578575
Tmed4	1.24147	-1.80133	0.343902	0.0617501	0.277106	-0.122902
Ogdh	-0.308981	-0.854217	1.43781	-0.141045	-1.08628	0.95271
Zmiz2	-0.615124	-0.635478	-1.38097	0.900324	0.893285	0.83796
Ppia	1.87062	-0.337627	0.24695	-0.563603	-0.241811	-0.974525
H2az2	1.97697	-0.641031	-0.1986	-0.581956	-0.00534102	-0.550037
ENSMUSG00000083693	-1.34315	-0.46266	1.20136	0.372277	0.944662	-0.712489
Purb	-1.76766	0.667794	0.992246	0.0525684	-0.44184	0.49689
Snhg15	0.743411	0.252601	-1.63953	-0.394172	1.22656	-0.188869
Mtmr3	-0.514499	-0.976912	-0.628651	0.535415	-0.167757	1.7524
Ascc2	-1.14828	1.11852	-1.24457	-0.0424926	0.737754	0.579075
Uqcr10	1.67915	-0.33503	0.743023	-0.535234	-0.663198	-0.888714
Zmat5	1.7258	-0.680276	0.67128	-0.456524	-0.400314	-0.859969
Kat7	1.23125	0.725099	0.562859	-0.548611	-1.43187	-0.53873
Nsg2	-0.0377479	1.7225	-1.30604	-0.420661	-0.251039	0.292985
Snrnp25	2.00507	-0.744956	-0.455796	-0.277528	-0.238827	-0.287964
Rhbdf1	-0.915801	0.809085	-0.739628	-1.06333	0.902256	1.00742
Mpg	1.54627	0.361515	-0.369108	-1.30236	0.437744	-0.674056
Kremen1	-0.793214	-1.145	-0.143796	1.20509	1.21382	-0.336906
Znrf3	-1.68076	-0.47255	0.213729	0.480625	0.176846	1.28211
Xbp1	1.02746	-0.162554	1.41568	-0.413764	-0.927965	-0.938852
Ccdc117	0.87102	-0.13755	1.48417	-0.464423	-0.511182	-1.24203
ENSMUSG00000120312	-0.690838	1.16088	-0.841232	-0.770284	1.3526	-0.211123
Ctc1	-0.727633	-0.596155	-1.21325	0.492986	1.41641	0.627633
Aurkb	0.324934	0.768506	-1.93555	0.247432	-0.102304	0.69698
Borcs6	0.432538	-1.07008	-0.5536	1.7799	-0.394394	-0.194368
Tmem107	1.21229	0.0860861	-1.79132	-0.0164796	0.558106	-0.0486876
Vamp2	-1.28262	-0.373532	-0.817929	1.30601	0.865558	0.302509
Per1	-0.334354	-1.27178	0.556619	1.21757	0.771642	-0.939701
Hes7	-0.468324	-0.0982104	-1.05332	1.61734	0.724353	-0.721844
Alox8	0.546038	0.486084	0.950195	-0.0568522	-0.0392197	-1.88625
Gucy2e	-1.29054	-0.516437	0.36875	1.20669	0.966914	-0.73538
Cntrob	-1.05494	0.0418822	-1.36813	0.605554	1.07548	0.700152
Trappc1	1.6413	-0.502965	0.846864	-0.637617	-0.570298	-0.777287
Rnf227	-1.18147	0.857807	1.24701	-0.212399	-1.06802	0.357072
Chd3	-1.0385	-0.312988	-1.1237	1.1322	1.10575	0.237237
Cyb5d1	0.557922	-1.2044	-0.36176	-0.134672	1.67509	-0.53218
Naa38	1.75445	-0.0127852	0.431261	-0.539472	-0.581505	-1.05195
Tmem88	1.73464	-0.360393	-0.304119	0.330037	-0.117197	-1.28297
Kdm6b	-1.26627	-0.671248	-0.698442	0.951504	0.58329	1.10117
ENSMUSG00000086591	-0.280834	0.744882	-1.47453	0.0608964	-0.457276	1.40686
Car4	1.25312	0.814502	0.478159	-0.476889	-0.742865	-1.32603
Usp32	-1.1174	-0.436059	1.52627	0.4875	-0.896553	0.436246
Appbp2	-0.851655	0.915189	1.27007	0.196744	-1.3194	-0.210945
Ppm1d	-0.583098	1.60262	0.0586327	0.188314	-1.42403	0.157558
ENSMUSG00000113934	1.80623	-0.352854	0.174298	-0.517288	0.0358054	-1.1462
ENSMUSG00000113753	0.573112	0.288779	0.790831	-0.244825	0.50264	-1.91054
Fam169a	-1.71099	0.0414053	-0.322225	1.2413	0.106468	0.644044
Gm6169	0.173569	-0.686945	0.748741	1.37028	-0.182068	-1.42357
Nsa2	-1.21996	1.19131	1.13168	-0.535917	-0.710042	0.142928
Tfap2a	0.505473	1.66964	-0.964788	-0.72101	-0.684205	0.194887
Gcnt2	-0.346826	-0.954546	1.42921	0.895032	-1.05993	0.0370512
Pak1ip1	1.62117	0.299374	0.428573	-1.19193	-0.642959	-0.514223
Tmem14c	0.830077	0.675993	0.072407	-1.83188	-0.353346	0.606745
ENSMUSG00000050243	1.68042	-0.853437	0.556748	-0.0505163	-0.315491	-1.01773
Elmo1	1.62493	0.116012	-0.480101	0.597594	-1.05502	-0.803412
Gm7614	0.0211302	0.549907	-0.966734	-0.096599	-1.10146	1.59375
Gm5451	-0.508414	-0.39263	1.83084	-0.9061	-0.466873	0.443181
Mak	-1.11267	0.709213	-0.774255	0.384205	-0.651353	1.44486
Gfm2	1.3127	0.448509	0.331582	-1.5121	0.214966	-0.795655
Hexb	1.79271	-0.174474	0.0434135	-0.664864	0.139975	-1.13676
Enc1	-0.944597	-0.56677	1.83727	0.268377	-0.582041	-0.0122394
Tmem170b	-1.40452	-0.827613	1.13405	0.990565	-0.132387	0.239912
ENSMUSG00000054258	-1.0967	-0.49311	-1.07097	0.711918	0.949453	0.999411
Zfp457	-0.363287	1.6833	0.115928	-0.206853	0.167425	-1.39652
Zfp595	0.0467577	0.40887	0.0669342	1.02844	-1.90812	0.357123
Hivep1	-0.852737	-0.857944	-0.766055	1.07238	0.0642822	1.34008
Edn1	-0.854243	-1.1147	-0.562257	0.317923	0.822721	1.39055
Arhgef28	-0.147477	-1.54742	0.330166	0.847541	1.15934	-0.64215
Zfp184	0.439543	-0.737782	-1.05674	0.61362	-0.746112	1.48747
H2bc12	0.479079	-0.489239	1.55428	-0.533501	0.307108	-1.31773
H4c9	1.06926	-0.530868	-0.999449	-0.664254	-0.303822	1.42914
Phactr1	1.02802	1.19658	-0.24121	-0.464921	-0.0229595	-1.4955
Tbc1d7	1.89022	-0.72363	-0.188728	-0.923813	-0.107408	0.053361
Gfod1	-0.665682	-1.46713	1.1624	1.0141	0.0874398	-0.131132
Sirt5	0.571089	-1.06322	-1.36864	0.10987	1.12577	0.625139
Mtrr	0.662968	1.25602	-0.599233	-0.952015	-1.09213	0.72439
Nol7	1.44986	-0.233772	0.968028	-0.352626	-1.1445	-0.686988
Fastkd3	1.59132	0.883333	-0.433043	-0.536592	-0.951791	-0.553228
Zfp322a	-0.46057	0.0437726	1.77335	0.261491	-0.445841	-1.1722
Abt1	1.84054	-0.154426	0.136977	-1.12347	-0.527112	-0.172515
ENSMUSG00000113440	-1.92868	0.149313	0.690335	0.377455	0.794939	-0.0833656
Ranbp9	0.0745195	-0.171858	1.61076	-0.24412	-1.50218	0.232885
Fcho2	-1.69114	0.840349	0.995834	0.239478	-0.58654	0.202014
Mcur1	-1.1858	-0.194921	1.53419	0.721905	-0.823605	-0.0517707
Rnf182	0.0431402	-0.880805	1.24022	-1.0248	-0.537519	1.15976
ENSMUSG00000113780	-1.76417	1.24591	0.198252	0.421725	-0.288656	0.186934
Hfe	1.15178	-0.500583	-1.68173	0.244857	0.0566791	0.728997
H1f2	-0.846328	0.175977	-1.23979	-0.338498	1.31528	0.93336
Tnpo1	-1.46413	0.373781	1.36504	0.357213	-0.828798	0.196887
Rpl27a-ps4	1.03451	-0.230203	1.36559	-1.17402	-0.235481	-0.760388
Zfp366	-0.729731	-1.09085	-0.899458	0.867315	0.928073	0.924646
Ptcd2	0.338808	0.568051	1.20133	-0.0828234	-1.74118	-0.284193
Mrps27	1.16863	-1.29625	1.1452	-0.628007	-0.488274	0.0987024
Map1b	-1.74042	0.145887	-0.378418	0.855675	0.0842206	1.03305
ENSMUSG00000097027	1.21613	0.349542	-1.42446	-0.317916	-0.703198	0.879899
Jarid2	-0.766872	-1.33121	-0.538183	0.83653	0.77572	1.02402
Mccc2	-0.218379	-0.273383	-1.76638	0.948889	0.658298	0.650951
Ice1	-1.06289	-0.0996393	-1.28378	1.15528	0.794177	0.496851
Dtnbp1	1.38277	-0.52604	0.948459	-1.33373	-0.131578	-0.339883
ENSMUSG00000078915	0.728796	-1.3129	0.432756	0.502851	0.883313	-1.23482
Bdp1	-1.65174	0.0493706	1.41146	0.363283	-0.341394	0.169023
Mylip	-0.221563	0.0408715	-1.75186	1.2948	0.305842	0.331913
Serf1	1.78386	-0.036044	0.234995	-0.933253	-0.112739	-0.936823
Gmpr	1.21842	0.412719	-0.38948	-1.66749	-0.188472	0.614308
Irx1	0.38908	1.1993	0.743995	0.0478572	-1.08589	-1.29435
ENSMUSG00000113172	0.0683379	1.68023	0.513338	-0.385886	-0.941492	-0.934525
Rpl9-ps4	-0.252755	-0.484801	1.65007	0.117297	-1.36176	0.331952
Smn1	1.64726	-0.130888	0.559411	-0.963259	-1.00888	-0.103641
Irx2	-0.0845165	0.374919	1.75761	-0.192304	-0.881557	-0.974152
Atxn1	-1.65871	-0.637997	-0.00195904	0.830037	0.541629	0.926998
Irx4	-0.740613	0.384863	-0.665479	1.61131	0.443234	-1.03331
Gm10263	0.917754	-0.171896	0.67246	0.938386	-1.08249	-1.27422
Rbm24	-1.87189	0.0407171	0.595002	1.02668	0.284083	-0.0745889
Ndufs6	1.44205	-0.490056	1.06716	-0.447516	-0.555406	-1.01624
Mrpl36	1.8547	-0.469136	0.408555	-0.423317	-0.520572	-0.85023
Cap2	-0.896088	-0.358919	1.70191	0.627461	-0.220257	-0.854105
Fam8a1	-1.74584	-0.419005	0.847603	0.883421	-0.0860071	0.519827
Carmil1	0.220075	-1.17655	-0.940163	1.47183	0.674401	-0.249588
Nup153	-1.04564	0.996249	0.847958	-0.0056259	-1.36619	0.573241
Lpcat1	-0.251609	1.08725	-1.38828	-0.455434	-0.241528	1.2496
Kif13a	-0.770879	0.064349	1.45358	0.913414	-0.635532	-1.02493
Clptm1l	0.939545	-0.124543	0.354831	-0.361622	-1.73047	0.922256
Tert	-0.360281	0.878244	-1.85658	0.634306	0.380602	0.323711
Gtf2h2	0.135205	1.55572	-0.0976484	0.288363	-1.53178	-0.349864
Cmah	-0.032498	1.00349	0.551349	-1.5243	-0.824997	0.82696
Ocln	-0.351038	-1.03868	-1.209	0.924276	1.0373	0.637139
Rnf144b	0.252269	1.75238	0.268979	-0.937702	-0.771696	-0.564235
Marveld2	0.865427	0.594815	-1.81277	0.485162	0.362007	-0.494645
Id4	-1.00331	-1.08007	0.249517	1.1205	1.1487	-0.435348
Rad17	-0.286922	0.913394	1.54697	-0.536919	-0.995563	-0.640963
Taf9	1.7155	0.379219	0.219982	-0.994402	-0.613053	-0.707244
Ccdc125	1.73752	-0.388041	-0.248351	0.32087	-0.138825	-1.28317
Phf2	-0.811036	1.09001	-1.31608	-0.436728	0.467468	1.00637
ENSMUSG00000086889	-1.53358	-0.331053	-0.508715	0.296566	1.17122	0.905559
Cdk7	1.22856	-0.265361	1.20955	-0.219767	-0.946168	-1.00682
Fam120a	-1.8648	0.650499	0.678521	0.295624	-0.391159	0.631321
Mrps36	0.848755	-0.017594	1.52651	-0.551153	-0.985514	-0.821008
Cenph	1.70665	0.471196	-0.445836	-1.23379	-0.148653	-0.349566
Ripor2	-0.78965	-0.87075	-1.04095	0.720803	0.826213	1.15433
ENSMUSG00000085603	0.267826	0.501965	-1.59915	-0.484777	-0.0572569	1.3714
Ccnb1	0.327494	0.233797	0.542081	0.317594	-2.02079	0.599821
Gmnn	1.83479	0.376204	-0.112945	-0.642961	-0.667382	-0.787702
BC005537	-1.99653	0.727261	0.328065	0.386658	0.0848012	0.46974
Acot13	1.12984	-0.439047	1.41955	-0.768478	-0.782049	-0.559822
Slc30a5	0.589317	0.188324	1.42722	-1.23444	-1.02632	0.0559023
ENSMUSG00000114759	0.679082	-0.387138	0.971046	-1.01505	0.968042	-1.21598
4933416M06Rik	-1.32431	-0.760316	-0.533918	1.09286	0.651315	0.874361
Tdp2	-1.15766	0.878646	-0.444535	0.0911277	1.43019	-0.797767
Slc12a7	-0.431611	-1.23909	-0.884779	0.440989	1.23827	0.876217
Pik3r1	-0.806815	-1.64561	0.352065	0.523937	0.791223	0.785198
Aldh5a1	-1.01806	-1.22294	1.04727	1.15486	0.154949	-0.116085
Nkd2	1.00835	1.38488	-1.13852	-0.0154133	-0.641262	-0.598039
Trip13	0.211026	1.69833	-0.708151	0.382783	-1.08235	-0.501644
Mrs2	-1.7625	0.541123	0.887856	0.30268	-0.584745	0.615586
Dcdc2a	-0.652132	-1.05566	0.350672	1.38703	-0.855502	0.825591
Gm11353	-1.26403	0.451537	-1.18064	0.787741	1.08093	0.124454
Brd9	-1.1491	1.27947	0.721926	-0.636067	0.631278	-0.8475
ENSMUSG00000113923	1.44855	-0.598282	0.862231	-0.0636423	-1.29183	-0.357025
Tppp	-0.548818	-1.46313	-0.184905	1.46123	0.610822	0.124803
ENSMUSG00000080966	-1.49817	0.170646	-0.174047	-0.613362	0.853262	1.26167
Wnk2	0.309626	-0.976558	0.0225496	0.906865	1.11236	-1.37485
Ninj1	0.0611464	-0.96598	0.836183	-0.558617	-0.88118	1.50845
Cep72	-1.06658	-0.718482	-0.857556	1.20822	0.46999	0.964411
Card19	-0.0828296	-0.896789	1.42783	0.99767	-0.48889	-0.956996
Exoc3	1.44183	0.0875814	0.915833	-0.927909	-0.581846	-0.935491
Fgd3	-0.813206	1.65509	-0.635292	0.682852	-0.853336	-0.03611
Ahrr	0.0124371	0.302088	-1.68951	-0.295658	1.36974	0.300896
Mast4	-1.24541	-0.867074	-0.557018	0.867132	0.974279	0.82809
Pdcd6	1.90575	-0.0264647	0.0773801	-0.874569	-0.615449	-0.466652
Bicd2	-1.55091	0.0499684	1.18956	-0.69004	0.816588	0.18483
Sdha	1.09722	-0.9691	1.33219	-0.00165459	-0.825243	-0.633408
Ippk	0.311137	0.30357	1.65637	-0.294426	-0.871678	-1.10497
Cenpp	1.18983	0.196267	0.70915	0.319638	-1.31897	-1.09592
Tes3-ps	-0.855961	0.569881	0.644455	1.24059	-1.39523	-0.203731
Srek1	-1.74913	1.10097	-0.228836	0.422427	0.671293	-0.216723
Ccdc127	0.244655	0.561298	1.20161	0.408153	-1.42784	-0.987877
Lrrc14b	1.37421	-1.61152	-0.121787	-0.424603	0.313321	0.470378
Zfp72	-1.15024	0.77073	0.501006	-0.38037	-1.02246	1.28133
Ftl1-ps1	0.136298	0.307882	-0.886544	-0.751318	1.78507	-0.591383
Zfp825	1.42105	0.899911	-0.540441	-0.976928	-0.950176	0.146588
Sox4	-1.8878	0.216416	0.392262	0.641004	-0.23818	0.876296
Erap1	-0.703661	-0.159752	1.16464	-0.646453	-0.977487	1.32272
Nol8	0.303997	1.24629	0.0848782	-1.05789	-1.30387	0.726597
Cdkal1	0.580968	0.174323	1.24631	-1.05813	0.398345	-1.34182
E2f3	-0.721135	0.177602	0.909627	1.26646	-0.231265	-1.40129
Mboat1	1.1237	-0.578355	-1.22906	-0.566073	-0.00390811	1.2537
Iars	0.422143	0.227201	1.01432	-0.582598	-1.72745	0.646385
Agtr1a	-0.427121	0.550496	-0.584343	-1.49523	0.868613	1.08759
Uqcrfs1	0.987083	-0.913981	1.38377	0.0607675	-1.00394	-0.513708
Dusp22	0.846546	1.53869	-0.486048	-0.110083	-1.07753	-0.711577
Spin1	-1.02589	0.254381	-0.516085	1.27962	-0.990762	0.998727
S1pr3	0.0182405	0.39686	1.09129	-0.935969	-1.42813	0.857704
Erbin	-1.45037	0.254458	0.758901	0.13189	-0.894286	1.19941
Exoc2	0.326868	-0.0755744	1.46665	0.163201	-1.62629	-0.25485
Cks2	1.67534	0.0183464	0.626978	-0.783458	-0.721187	-0.816018
Gm22806	-0.211298	0.29008	-1.0201	1.50583	-1.12003	0.555518
Nln	-0.449644	-0.211117	1.35935	1.11278	-1.02103	-0.790337
Secisbp2	-1.62435	0.232043	-0.582738	0.087057	1.24253	0.64545
Gmds	1.21419	0.466216	0.716658	-1.52573	-0.226717	-0.644623
Sgtb	0.22707	-0.56226	-0.555199	-0.118333	-0.874279	1.883
Wrnip1	1.09263	0.0352338	0.864624	-0.190924	-0.0647049	-1.73686
Sema4d	0.799825	-0.0136295	1.57462	-0.674316	-0.887006	-0.799492
Serpinb1a	-0.813374	-0.676743	-0.402233	-0.109501	0.07817	1.92368
Gadd45g	1.66096	-0.867327	-0.955172	-0.557591	0.419234	0.299896
Diras2	-0.511274	-1.23565	0.378767	-0.571859	0.314466	1.62555
Serpinb6b	-1.19627	-0.992595	-0.0379126	0.644467	0.114737	1.46757
Serpinb9	-0.435016	0.751542	1.66656	-0.603536	-0.966069	-0.413484
Trappc13	0.0186507	0.236769	1.66648	0.146081	-0.975476	-1.0925
Syk	-1.62057	-0.0340879	-0.179125	0.0223882	0.314322	1.49707
Shld3	-0.824197	-0.180983	-0.137325	0.372782	-0.999675	1.7694
Serpinb9b	-0.0140979	-0.0759616	0.255984	-1.81804	0.466541	1.18557
Trim23	-0.932313	1.07692	1.13778	0.256844	-1.23109	-0.308144
Ppwd1	-0.0824135	0.533589	1.12755	-0.279028	-1.77116	0.471458
Cast	-0.50554	0.554218	1.50068	0.310491	-1.35378	-0.506071
ENSMUSG00000113015	-0.139935	-0.789145	-0.472196	1.18691	1.26972	-1.05535
Auh	-1.13752	-0.787224	-0.154059	-0.168611	0.61937	1.62805
Nfil3	-0.161056	-1.4456	1.09994	0.757283	0.606009	-0.856573
Cenpk	-0.170425	1.43405	0.917809	-0.846227	-1.14957	-0.185639
Ror2	-0.525486	-0.781327	-1.03774	0.897241	1.4931	-0.0457899
ENSMUSG00000074800	1.81703	-0.799202	-0.437541	-0.377398	0.492361	-0.695253
Sptlc1	1.47957	0.717206	0.127855	-0.481914	-0.502984	-1.33974
Msx2	0.739049	1.29572	-1.0875	0.400768	-0.162637	-1.1854
Ell2	-0.681923	0.839375	-0.66975	-0.959851	-0.0936677	1.56582
Glrx	1.3184	-0.672454	1.18852	-0.18349	-0.809621	-0.841358
Sfxn1	-0.581278	1.65308	-0.697691	-0.702621	-0.504712	0.833222
Adamts6	-1.26537	-0.744174	-0.524716	0.927542	0.345859	1.26086
Rhobtb3	-1.11716	1.55578	0.0705859	0.113345	-1.05956	0.43701
Cplx2	1.58929	0.117405	-0.101916	-0.891422	-1.19361	0.480251
Gm6311	0.894215	-0.627571	-0.719338	-0.79593	1.59283	-0.344204
Thoc3	1.59968	-0.446606	-1.13008	0.735729	-0.63953	-0.11919
ENSMUSG00000086567	1.0138	-0.625321	1.49902	-0.702295	-0.855787	-0.329422
Cwc27	0.840257	-1.94733	0.514606	-0.05467	0.434652	0.212484
ENSMUSG00000084860	1.51227	-1.13965	-0.589741	-0.729016	0.264012	0.682127
Srek1ip1	0.135542	-0.0257377	1.0854	0.658647	-1.83541	-0.0184395
Simc1	-0.642528	-0.864921	-0.815926	0.0237773	1.66395	0.635649
Rgs7bp	-0.951467	0.497433	1.51669	0.5201	-0.900583	-0.682175
Rfesd	-0.212385	0.992795	-0.951512	-1.06795	-0.140655	1.3797
Serpinb6a	1.82183	-0.360488	0.0536709	0.20683	-0.753855	-0.967992
Rnf180	1.08694	0.523493	0.00751161	0.785615	-1.06264	-1.34092
Nqo2	0.757273	0.333967	1.35767	-0.396451	-1.34893	-0.703531
Arsk	-0.0557473	-0.450327	0.0878832	-0.249517	-1.16635	1.83405
4833439L19Rik	1.29563	-0.118978	1.12686	-0.943376	-1.01355	-0.346595
Arl10	0.0922383	-0.427053	-1.209	0.677533	1.55411	-0.687833
Nop16	1.92513	-0.198367	-0.693913	-0.567159	0.181235	-0.646922
Higd2a	1.51975	-0.941881	0.518614	-0.0118833	0.145425	-1.23003
Ripk1	1.04297	0.197627	0.933775	-1.22671	-1.19749	0.249829
Bphl	0.96269	0.297631	1.10364	-1.41478	-0.0780213	-0.871161
Cltb	0.0148411	-0.431334	-1.58478	1.04908	-0.135592	1.08778
Tubb2a	1.31991	1.08491	0.0786372	-0.858042	-0.719412	-0.906002
Ttc37	-0.327183	1.44837	-0.437969	-0.58477	-1.11143	1.01298
Tubb2b	0.246041	-1.69599	-0.539373	1.18053	0.564787	0.243999
Psmg4	1.84689	-0.76552	-0.360319	-0.738017	0.413668	-0.396699
Ipo11	-0.843091	1.23101	-0.688205	0.708027	-1.13009	0.722349
Slc22a23	1.33677	0.00952843	1.08951	-0.781125	-0.980268	-0.674417
ENSMUSG00000118423	-1.00645	-0.477278	-0.967508	0.616132	0.301203	1.5339
Faf2	1.26618	0.184496	0.313751	-0.393738	-1.72695	0.356264
Pxdc1	1.68576	-0.182572	0.562532	-0.19039	-1.02062	-0.85471
Dimt1	0.476702	0.746136	1.33645	-0.691975	-1.2559	-0.61141
Gm4900	1.86625	-0.113378	-0.198726	-0.621418	-1.03364	0.100912
Gm9616	0.831037	0.27665	-0.285791	-0.31632	1.1478	-1.65338
Slf1	-1.24379	0.24406	1.31642	0.731626	-1.06068	0.0123677
2210408I21Rik	-0.13649	1.48742	0.849311	-0.341566	-1.24843	-0.610245
Prpf4b	-1.87155	1.12818	0.368982	0.186885	-0.040128	0.227633
Rnf44	-1.41555	-0.159194	-0.840212	0.642936	1.2612	0.510818
Fam172a	-0.696667	0.591805	1.70609	-0.443321	-1.01871	-0.139195
Gdi2	0.942653	0.691994	0.587973	-0.0718077	-1.77135	-0.37946
Nr2f1	0.344752	0.695504	0.0954593	-0.666832	-1.61895	1.15006
Gprin1	0.369202	-1.17659	-0.807275	1.3345	-0.569676	0.849836
Kif2a	-1.22919	0.938171	-0.0981632	-0.16701	-0.821158	1.37735
3830408C21Rik	-1.78313	0.631613	0.0369639	-0.262403	1.13753	0.239426
Apoo-ps	-0.722213	1.66855	-0.47159	0.205179	-1.11414	0.434223
Tasor2	-1.56485	1.15883	0.443494	-0.433138	-0.412823	0.808484
Asb13	-0.65378	-0.263054	-0.835156	1.75757	0.595885	-0.601465
Arrdc3	-0.887234	1.25476	-0.420887	-0.877222	-0.328035	1.25862
Ndufaf2	1.62691	0.363579	0.427035	-1.04233	-0.630235	-0.74496
ENSMUSG00000043889	-0.231682	0.261382	-1.20257	-0.746161	0.240574	1.67845
Net1	-0.456401	-1.13701	-0.989495	0.434464	1.18178	0.966661
ENSMUSG00000113128	1.37554	0.53128	0.187636	0.232296	-1.28494	-1.04182
Akr1c14	-1.2476	-0.825434	0.960944	-0.582944	1.02407	0.670963
Ercc8	0.50787	-0.553325	1.7153	-0.149107	-1.1573	-0.363434
Eci2	1.52703	-0.757974	0.97445	-0.589304	-0.832782	-0.321417
Akr1c13	1.20076	-1.07063	0.613259	0.0340367	-1.31944	0.542014
Tspan17	0.304381	-1.15519	0.322625	0.147983	1.48907	-1.10887
Depdc1b	0.194323	0.441918	-1.14879	-0.884154	-0.220918	1.61762
Cdyl	-1.82682	0.405555	-0.355174	0.525798	0.229333	1.0213
Rpp40	0.054874	0.753641	1.25962	-0.714899	-1.51794	0.164704
Ppp1r3g	-0.825376	-0.624486	-1.11167	0.719182	1.41037	0.431979
Lyrm4	-0.806905	0.0135102	1.12794	0.671382	-1.53247	0.52654
ENSMUSG00000114251	0.686702	-0.342059	-0.385351	1.27424	0.352376	-1.5859
Adgrv1	0.145568	-0.74082	-1.2075	-0.521176	1.16225	1.16168
Fars2	1.8074	-1.04503	0.134441	-0.0952865	-0.783424	-0.018095
Lysmd3	-1.44524	0.520545	1.24258	0.313116	-0.947635	0.316626
Nrn1	-0.613248	-1.45241	-0.349308	0.360188	0.752038	1.30274
Polr3g	-0.874748	-0.24134	1.30666	1.05107	-0.0760268	-1.16562
Mblac2	-1.50922	-0.103638	0.937848	1.05082	-0.761103	0.385299
Akr1e1	1.02993	-0.337117	1.19199	-0.506203	0.0847328	-1.46333
Cetn3	0.829406	0.101047	1.50842	-0.983832	-0.733238	-0.721799
Klf6	-1.62676	1.1053	1.00232	-0.177996	-0.309166	0.00630239
Pitrm1	-0.0901307	0.709299	-0.773586	-0.577568	-0.916359	1.64834
Pde4d	-1.18038	-0.118997	0.824132	1.53101	-0.45027	-0.605497
Rps3a3	0.963996	0.998336	0.725956	-0.888648	-1.16247	-0.637166
Rreb1	-1.24635	0.398628	-1.08885	0.358453	0.185571	1.39255
Plk2	-1.18838	0.23363	-0.328685	-0.207567	-0.319986	1.81099
Ssr1	-1.1311	1.12764	1.25731	-0.768348	-0.5256	0.0401063
ENSMUSG00000081277	-0.751827	-0.496151	-0.227336	-0.65868	0.22258	1.91141
Cage1	0.352169	-1.52448	-0.486563	-0.390543	0.847778	1.20164
Riok1	-0.203664	-0.103814	-1.03137	-0.658033	0.144847	1.85203
Gpbp1	-0.993779	0.827689	1.56219	-0.127193	-0.815654	-0.45325
Lman2	1.65815	-1.03501	0.101641	0.241697	0.0839918	-1.05047
Dsp	-1.43224	-0.76525	-0.167746	0.654077	1.32626	0.3849
Pfkp	-1.18603	-0.697254	-0.735289	1.06007	1.11711	0.441392
Snrnp48	-1.62064	1.24045	0.345086	-0.0292069	0.629151	-0.564832
ENSMUSG00000068324	1.61946	-0.121636	0.606342	-0.176806	-0.733157	-1.1942
Bmp6	-0.401176	-0.821416	-1.24623	0.535153	1.44396	0.489707
Mier3	-1.42043	0.585623	1.00104	0.952019	-0.789088	-0.329168
ENSMUSG00000072421	-1.2585	0.781091	0.395106	1.33201	-0.407123	-0.842583
Map3k1	-1.8342	0.496423	-0.430937	0.692412	0.268943	0.807353
Txndc5	1.38783	0.828372	0.256498	-0.730351	-1.23903	-0.503324
Wdr37	0.632051	0.805348	-1.66314	0.952469	-0.277828	-0.448901
Il6st	0.301	1.14873	1.14808	-0.749687	-0.955177	-0.892942
Bloc1s5	1.74003	-0.0412283	0.153097	-0.533309	-0.029458	-1.28913
Eef1e1	1.07002	0.318269	1.15443	-0.591295	-0.686406	-1.26502
Mef2c	-1.61259	0.477764	1.01961	0.900125	-0.474423	-0.310485
ENSMUSG00000114687	-1.10624	-0.119583	-0.949904	0.999638	1.35248	-0.176391
Gtpbp4	0.831772	0.86103	0.9612	-0.452653	-1.01403	-1.18732
Gm3226	0.768514	-1.28503	0.759977	0.319942	0.697953	-1.26136
Tmem161b	-1.6902	0.962996	-0.320509	-0.335348	0.542802	0.840261
Grk6	0.50215	-0.227797	-1.9389	0.473433	0.634889	0.556228
ENSMUSG00000096449	-0.92299	1.01288	0.497234	0.502833	-1.55197	0.462012
Prr7	-0.286362	0.394011	-1.89953	0.771784	0.648928	0.371171
Slc35b3	-0.0934507	1.77736	-0.224095	-1.24273	-0.435744	0.218659
Ccnh	0.806676	1.08313	0.582975	-1.00122	-1.34859	-0.122972
Ddx4	-1.10053	-0.417785	1.60408	-0.86069	0.378202	0.396724
Slc38a9	-0.977179	0.142023	1.4124	0.725147	-0.0784352	-1.22396
Larp4b	-1.62737	0.30818	1.18891	0.136409	-0.645151	0.639023
Gm8784	1.04361	0.714125	-0.0962331	0.540056	-0.519162	-1.6824
Plpp1	1.52966	-0.980842	-0.232517	-0.0566177	0.766572	-1.02625
Rasa1	-1.69597	0.893681	0.735352	0.222681	-0.678943	0.523197
Cox7c	1.72777	-0.270047	0.630495	-0.636118	-0.519381	-0.932717
Dbn1	0.219092	-0.932126	-1.52064	0.496682	0.956677	0.780311
Mtrex	1.10622	0.937041	0.635177	-0.654365	-0.916731	-1.10734
Dhx29	0.882849	0.830426	1.01432	-0.788599	-0.955354	-0.983638
Edil3	-1.42185	0.75341	1.24995	0.219651	-0.890048	0.088886
Hapln1	-0.433445	0.852634	1.59187	-0.430036	-1.03171	-0.549308
Gpx8	1.41781	0.00973579	0.596537	0.204166	-0.879966	-1.34828
Cspg4b	-1.39247	-0.407469	-0.794043	0.774615	0.978362	0.841001
Pdlim7	0.0250549	-0.927135	-1.22871	0.346399	1.5697	0.214689
Snx18	-1.61049	-0.57634	1.22257	0.735858	0.0370804	0.191319
Hspb3	1.32577	-0.49284	0.840926	-0.113675	-0.0513018	-1.50888
Dok3	0.568625	-1.43652	-0.122659	1.51471	0.0262929	-0.550451
Arl15	-1.28519	0.240832	1.66622	-0.705037	-0.0404864	0.123667
Dip2c	-1.56902	-0.870022	1.05518	0.495438	0.326451	0.561964
Ndufs4	1.49187	-0.173684	0.978386	-0.627747	-0.847895	-0.82093
Ddx41	1.62528	0.210335	-1.31893	-0.740925	0.128644	0.0956014
Fst	-0.534263	-1.31394	-0.469718	0.836267	0.044221	1.43743
Fam193b	-0.812828	-0.27951	-1.32963	1.04788	1.16199	0.212103
Tmed9	1.59454	-0.629597	0.840574	-0.490696	-0.304325	-1.01049
Vcan	-1.70374	1.10628	0.724887	-0.0644638	0.381931	-0.444895
ENSMUSG00000089940	0.192571	-1.0382	-1.25573	0.300838	0.354022	1.4465
B4galt7	1.3881	1.12508	-0.668826	-0.228605	-0.842929	-0.772821
Caml	0.498125	0.0066978	1.69976	-0.669087	-0.424184	-1.11131
Xrcc4	1.30394	-0.433251	1.16832	-1.09343	-0.244335	-0.701257
Tmem167	0.553693	0.556566	1.45173	-0.623121	-1.03368	-0.905187
Rps23	1.8273	-0.163385	0.348507	-0.659634	-0.391167	-0.961618
Atg10	1.34274	-0.089844	1.02413	-0.306303	-1.21387	-0.756857
Ddx46	-0.689132	1.62078	0.00907592	0.359149	0.0298565	-1.32973
B230219D22Rik	-1.54868	0.768929	0.792347	0.396632	-0.960087	0.550857
ENSMUSG00000114579	-1.36298	0.167891	-0.635231	0.45555	-0.195234	1.57001
Txndc15	0.865493	-0.793764	0.248999	0.606607	0.711261	-1.6386
Pcbd2	1.75449	0.00837314	0.444361	-0.569791	-0.990443	-0.646991
Mocs2	1.6524	-0.46444	0.654883	-0.227472	-0.441268	-1.17411
Itga2	-0.864424	-0.987397	-0.86416	0.87585	0.731792	1.10834
Itga1	-1.45641	-0.537457	-0.310718	0.434937	0.407326	1.46232
Macroh2a1	1.02816	0.243128	-1.28176	-0.314108	-0.859849	1.18443
Ssbp2	-0.390698	-0.97408	-0.23655	-0.788809	0.768471	1.62167
Pelo	0.199725	-1.5174	-0.679523	0.930249	1.15045	-0.0834997
ENSMUSG00000114255	0.802293	0.0206011	1.23272	-1.51327	0.175618	-0.717959
Gm6035	1.01692	0.0709557	1.10324	-1.59505	-0.402637	-0.193432
Isl1	1.89504	-0.264256	-0.378052	-1.07265	-0.210998	0.0309184
Zcchc9	1.3495	0.614543	0.656959	-0.90337	-1.05678	-0.660848
Zmynd11	-1.07694	0.800584	0.792198	-0.147699	-1.2981	0.929955
ENSMUSG00002075551	-1.04583	-0.0459941	1.59921	-0.2872	0.677287	-0.897474
Tgfbi	0.782125	1.17901	0.734323	-1.0557	-0.826029	-0.813732
Msh3	0.670586	1.10558	-1.71495	-0.0275772	0.422284	-0.455919
Dhfr	1.20847	0.580958	0.849018	-0.819156	-1.18835	-0.630938
Smad5	-0.0384892	1.43529	0.976808	-1.04031	-0.585351	-0.747945
Parp8	-0.230641	-1.12971	-0.41752	-0.670046	1.06409	1.38383
Fam151b	1.31381	0.593462	-0.438205	-0.0190818	-1.64099	0.190999
Emb	1.69821	-1.17114	-0.61617	0.512063	-0.292694	-0.130276
ENSMUSG00000114540	1.03056	0.910779	0.514009	-0.204748	-0.758069	-1.49253
Zfyve16	-1.54568	0.198688	0.186506	1.21801	-0.753809	0.696286
Hcn1	0.462901	0.94985	1.01998	-0.107962	-1.41657	-0.908196
Serinc5	-0.217782	-1.18148	-1.11678	1.14254	0.512331	0.861163
Mrps30	1.10263	-0.0657588	1.13377	-0.30805	-0.3547	-1.50789
Thbs4	-0.375021	-1.38927	0.0370305	0.949545	1.31726	-0.539539
Mtx3	-1.85504	0.959609	-0.0878696	0.0609881	0.143977	0.778336
Fgf10	-0.467186	0.828779	1.16488	0.558454	-1.39784	-0.687092
Cmya5	-1.23858	-0.956621	1.44241	0.594668	-0.149102	0.307221
Tent2	-1.00943	0.973574	-0.357947	0.0042678	-0.994603	1.38414
Nnt	-1.31852	0.14302	-0.097193	-0.582847	0.16279	1.69275
Ryr2	-1.56085	-0.61185	-0.291122	0.884988	0.983161	0.595672
Paip1	0.0414032	0.0565253	1.57637	0.311128	-1.46303	-0.5224
Mtr	-1.60123	0.0629802	-0.322367	1.44814	0.476431	-0.0639537
Kif27	0.290932	-0.712878	-0.675539	0.114831	-0.822983	1.80564
4833420G17Rik	-1.01545	-0.783681	0.724158	-0.895764	1.19273	0.778007
2210016F16Rik	1.59116	-1.43318	-0.473984	0.411489	-0.136259	0.0407768
Tmem267	-0.0132766	1.09066	-1.24787	1.00266	-1.08748	0.255307
Actn2	-0.527327	-1.76952	0.226399	0.960353	0.577555	0.532545
Homer1	-1.36532	0.406038	1.52243	0.391969	-0.624983	-0.330132
ENSMUSG00000114019	-1.2083	1.33972	0.670368	0.272735	0.0302284	-1.10475
Jmy	-1.35675	-0.253259	1.43852	0.850518	-0.529018	-0.150015
Bhmt	-0.983128	0.10272	-0.689593	1.06648	-0.816703	1.32022
Heatr1	0.783004	1.06414	-0.421385	-0.820994	-1.35596	0.751193
Arsb	-0.200589	-0.534295	1.30207	0.896146	-1.47503	0.0116971
Lhfpl2	-1.56895	1.24068	-0.542758	0.23565	-0.155133	0.790511
Lgals8	-1.59759	0.179523	-0.297662	1.49965	0.27325	-0.0571758
Scamp1	0.411338	0.776778	0.510494	0.500433	-0.293767	-1.90528
Edaradd	1.59424	-0.00416727	-0.557696	-0.182335	-1.36119	0.511145
Ap3b1	0.00132734	-0.901361	1.52827	0.167245	-1.26595	0.470462
Ero1b	0.254615	0.28425	1.74906	-0.912654	-0.778522	-0.596752
Tbca	1.45923	-0.0276867	0.938332	-0.690657	-0.613177	-1.06604
ENSMUSG00000113308	-1.72715	0.928545	-0.554824	0.298226	0.210365	0.844835
Wdr41	1.72057	0.256466	0.243877	-0.450923	-1.1539	-0.616089
ENSMUSG00000061724	-1.52691	-0.147173	-0.562215	0.586729	0.265317	1.38425
Gpr137b	1.85735	-0.135834	-0.945372	0.0287611	-0.00666666	-0.798241
Nid1	0.718196	1.09184	0.858701	-1.15364	-0.952579	-0.562518
Lyst	0.279556	0.741305	0.951264	-1.17569	-1.33844	0.541997
Gm7446	-1.10357	0.617167	-1.36463	0.131439	0.712712	1.00688
Zbed3	-0.0494066	0.014513	-1.7197	-0.114967	0.561176	1.30838
Aggf1	0.279082	0.132541	0.167806	-1.97463	0.741996	0.653203
B3galnt2	-0.833571	1.00561	0.696728	0.826761	-0.261438	-1.43409
F2r	-1.62826	0.0786572	-0.0852569	1.52598	0.0740913	0.0347868
Tbce	-1.37153	0.973318	-0.302527	-0.44389	-0.211237	1.35587
Iqgap2	0.895368	0.745645	1.00414	-0.440157	-1.1707	-1.0343
F2rl2	-0.0700515	1.19608	-0.364211	-1.44852	-0.397544	1.08424
Ggps1	-0.696618	0.526524	1.74935	-0.40846	-0.988549	-0.182243
Hnrnpk	-0.65239	0.849407	1.45602	0.187042	-0.969975	-0.8701
Mir7-1	-1.06116	1.38066	0.836258	0.34599	-0.853482	-0.648263
Rmi1	-0.820174	-0.151318	1.9849	-0.235769	-0.331196	-0.446443
Arid4b	-1.60409	-0.766874	1.16198	0.431555	0.398034	0.379399
Mrpl32	0.0591221	0.519639	1.59571	-0.588616	-1.32971	-0.256143
Psma2	1.54781	-0.00550932	0.829357	-0.627934	-0.841744	-0.901983
AW209491	-0.355469	1.70934	-0.0760997	-0.933804	-0.884322	0.540351
ENSMUSG00000113240	-0.514479	-0.616464	0.457772	1.2175	-1.39361	0.849284
ENSMUSG00000113389	-1.12827	0.105243	0.900773	0.813111	-1.34662	0.655757
Ntrk2	0.717024	1.7066	-0.611373	-0.850506	-0.397844	-0.563899
Gli3	-0.292927	1.613	-1.18168	-0.587467	-0.260277	0.709351
Inhba	-1.28078	0.215881	1.09002	0.846826	-1.15277	0.28082
Sugct	0.890414	-1.08282	1.44496	0.0334108	-0.399266	-0.886695
Mplkip	-1.21172	0.599421	-1.01527	-0.226519	0.49606	1.35803
Gcnt4	-0.836941	-0.359479	-1.30032	1.17418	0.324971	0.997585
Cdk13	-1.30289	0.630856	1.08273	0.691511	-1.11969	0.0174805
Rala	-1.7519	0.791241	0.967763	0.241974	-0.4978	0.248721
Yae1d1	-1.22405	0.949527	1.41793	-0.455085	-0.61396	-0.0743579
ENSMUSG00000075053	1.6821	-0.593235	0.710453	-0.903041	-0.668048	-0.228231
Pou6f2	-1.80492	-0.031277	0.905942	0.590416	-0.337144	0.676981
Vps41	1.14172	0.423087	1.08151	-0.927017	-0.931983	-0.787314
Amph	1.55134	0.512348	0.123031	-0.630515	-0.183433	-1.37277
Gas1	-1.22692	1.76441	0.0442776	-0.244726	-0.531064	0.194023
Dapk1	1.79604	-0.296066	0.539812	-0.753786	-0.64958	-0.636422
ENSMUSG00000113836	0.255734	0.579429	1.56634	-0.581	-1.1848	-0.635699
Zfp808	-0.783936	1.26966	0.820706	-0.904332	-0.976029	0.573928
Gm5141	-1.03624	0.190142	-0.693023	-0.487754	0.265849	1.76102
Gm7049	0.530941	0.972216	-0.938908	-0.0457858	-1.43287	0.914406
Aopep	1.81859	-1.15738	0.107466	-0.342555	0.0453182	-0.471442
Fancc	1.50269	-1.61943	0.0129708	0.000303507	-0.186851	0.290311
Ptch1	1.13791	-1.27633	-1.13083	0.107109	0.345907	0.816235
Ercc6l2	-0.951009	1.39638	-0.174037	-0.430303	-0.899705	1.05867
Gm7695	0.0763248	1.35026	-1.35445	-0.530144	-0.460386	0.918388
Slc35d2	0.766016	1.14524	-0.0374437	-1.15949	-1.22339	0.509069
Zfp367	-1.60302	-0.0169832	1.07319	0.127743	-0.556682	0.975754
Habp4	-1.13771	-1.01055	-0.498099	0.78167	1.14062	0.724066
Cdc14b	-0.652774	-0.670433	1.45602	0.936929	-1.06137	-0.00836422
Prxl2c	0.583568	0.293322	1.26311	-0.214944	-1.69698	-0.228075
Ctsl	1.3835	-0.531304	0.0717843	0.522062	0.137335	-1.58338
Cdk20	-0.0132346	-0.850883	-0.497598	0.501605	-0.875073	1.73518
Zswim6	-0.46789	-1.72345	0.146663	0.35215	0.504973	1.18755
Smim15	-0.221411	0.561137	1.20748	0.230253	-1.76776	-0.00969927
ENSMUSG00000074841	-1.5889	-0.677809	1.11185	0.355319	-0.00881027	0.80835
Ckmt2	-0.507333	1.41263	0.284829	-1.37201	-0.528332	0.710212
Rasgrf2	1.05784	-1.11675	1.27505	0.10328	-0.407723	-0.911691
Gm20075	-0.969271	0.383528	-0.429505	0.184419	-0.878763	1.70959
Nkapl	-1.32689	1.37431	-0.667795	-0.230743	0.920154	-0.0690314
AK157302	-1.02708	0.371157	-0.600103	-0.704237	0.262509	1.69775
Zkscan8	-1.78654	0.90942	0.0326619	-0.0750712	-0.0654675	0.985001
H4c12	0.396195	-0.17917	-0.597161	-1.25314	-0.0637493	1.69703
Stard3nl	1.46226	0.320026	0.655345	-0.519929	-0.626597	-1.29111
H1f3	-0.602213	0.574924	-1.61953	0.44052	1.22051	-0.0142136
H2ac8	0.993846	-1.59149	-0.345685	-0.527461	0.728756	0.742038
H2bc6	0.13052	-0.731904	1.58183	-0.705509	-0.97698	0.702043
H2bc4	1.43257	-1.33308	0.635546	-0.792211	0.290769	-0.233591
Idi1	0.439458	-0.506694	1.6006	-0.114476	-1.40532	-0.013574
Elovl2	0.396483	0.171657	0.833226	-0.682257	-1.66244	0.943334
Smim13	-1.11226	0.934154	1.35004	0.242576	-0.771854	-0.642655
Nedd9	-0.204217	-0.638955	-1.48345	0.562773	0.3935	1.37035
ENSMUSG00000093587	0.551283	0.0630809	1.44047	-0.622872	0.059879	-1.49184
Gm9776	-1.19706	0.507273	-0.248574	0.718578	-1.0536	1.27338
ENSMUSG00000113528	-1.36191	-0.25209	-0.464267	1.57906	-0.102589	0.601801
ENSMUSG00000112941	1.39012	-0.534338	0.0260456	-0.722906	0.98029	-1.13921
ENSMUSG00000038152	-0.495708	-0.761143	-1.02723	-0.0329587	1.62452	0.692523
C230035I16Rik	-1.43787	0.28088	-1.07439	0.904794	0.682695	0.643891
ENSMUSG00000085936	0.663676	-1.08816	-1.4332	0.843426	0.725792	0.288474
ENSMUSG00000097793	0.445881	-1.11726	-1.35035	0.373106	0.484241	1.16438
A730081D07Rik	0.258877	-0.0168879	-1.53469	1.58979	-0.0943988	-0.202697
ENSMUSG00000120803	-0.908494	-1.19814	1.22167	-0.330123	0.160664	1.05443
ENSMUSG00000120113	-1.24214	-0.000602146	-0.906366	-0.0545827	0.782096	1.4216
ENSMUSG00000085881	-0.964745	-0.0721614	-1.26893	1.44249	0.417369	0.445975
ENSMUSG00000112964	-0.929787	-0.181352	-0.34945	0.611442	-0.849417	1.69856
ENSMUSG00000120863	-1.19913	0.0237146	0.729506	0.802751	0.898906	-1.25575
ENSMUSG00000113019	0.744621	-0.0903226	-1.53173	0.429525	-0.72641	1.17432
Lncenc1	-0.13026	-0.345554	-0.944139	1.83695	-0.713924	0.296932
ENSMUSG00000113047	-1.14413	-0.232027	-0.647967	0.303917	1.76712	-0.0469179
ENSMUSG00000087143	0.900615	-0.553191	1.26189	-1.15835	-0.876266	0.425305
1810034E14Rik	0.573892	-1.21512	-0.135082	1.20511	0.688836	-1.11764
ENSMUSG00000121053	-1.3936	1.24948	-0.690819	0.557652	-0.440157	0.717441
2810429I04Rik	-1.06094	0.670163	-0.943808	1.55277	0.114087	-0.332272
Gm46430	0.548091	1.5369	-0.431769	0.320976	-0.764234	-1.20997
Eprn	-0.953563	-0.495079	1.69014	0.408664	0.227501	-0.87766
Klhl3	-1.50884	-0.069738	1.11107	0.683894	-0.8128	0.59641
Hnrnpa0	-1.98809	0.436264	0.196655	0.68699	0.582376	0.0858094
Idnk	1.14329	-0.0259172	0.608572	-0.707418	0.563754	-1.58228
Ubqln1	-1.63147	0.680682	1.03025	0.30318	-0.760728	0.378087
Gkap1	-0.194161	-0.919846	-0.332129	1.94461	-0.0255102	-0.472968
ENSMUSG00000121485	-0.158612	-1.03526	0.39512	-0.355063	-0.638671	1.79248
Fbxw17	-0.777511	-0.708694	-0.634382	0.4809	1.79842	-0.158736
Nsun2	0.224699	1.06606	-1.38829	-0.637137	-0.410439	1.1451
Zkscan4	0.934125	1.00063	-1.01406	-0.0695087	0.504666	-1.35585
Epdr1	-0.0128392	0.842078	1.08555	0.432043	-1.46653	-0.880308
Srd5a1	0.432485	1.33001	-0.514069	0.308535	-1.63653	0.0795698
Tent4a	-1.36822	-0.772692	1.54809	0.0963568	0.27833	0.218138
Ube2ql1	-0.360355	-1.81544	1.03346	0.430069	0.172195	0.540065
Med10	1.82487	-0.181607	0.159324	-1.09018	-0.0653211	-0.647091
ENSMUSG00000114940	-0.76427	-1.47755	1.30473	0.380946	0.617657	-0.0615108
ENSMUSG00000096842	1.93789	-0.124439	-0.141793	-0.81705	-0.130451	-0.724157
Btf3	1.14464	0.361635	1.03933	-0.592508	-1.30854	-0.644565
Gm9828	-0.954375	-0.342934	0.0604972	-0.224535	1.92435	-0.463001
ENSMUSG00000092116	0.975791	-0.0516956	0.498307	-1.35921	0.955166	-1.01836
Gm4815	-1.60477	0.27856	-0.420496	0.468876	-0.114083	1.39192
Uqcrb	1.3842	0.0826754	0.972741	-0.529008	-0.841613	-1.069
Gm10767	0.570133	0.540237	-0.672485	1.43174	-1.19289	-0.676738
Mterf3	-0.0215203	0.831566	1.42759	-0.473018	-1.37695	-0.387664
Ptdss1	1.54772	-0.267484	0.922541	-0.546025	-0.903751	-0.753004
Zfp712	-0.288828	0.356764	-1.28409	0.972633	-0.918608	1.16213
ENSMUSG00000100235	0.262364	-1.2204	-0.667538	1.01277	1.25052	-0.63772
Zfp759	-0.841915	1.83717	0.119556	-0.0104778	-0.934141	-0.170192
Rsl1	-0.759355	0.994489	0.883482	-1.54405	0.51209	-0.0866591
Zfp455	-1.19168	0.924381	0.821018	0.936003	-0.925993	-0.563733
ENSMUSG00000114771	-1.07465	1.38342	0.505305	-0.862611	-0.657881	0.706421
Zfp458	0.652364	0.230744	-1.63307	-0.160448	-0.385649	1.29606
F630042J09Rik	0.0103207	0.861753	-0.249097	1.43452	-1.13057	-0.92693
Gm20900	0.57877	0.62345	1.24186	-1.16428	-0.110931	-1.16887
Hmgcs1	-1.5793	0.773281	-0.533761	0.997377	-0.36244	0.704848
Nim1k	0.61321	0.29548	-1.6702	0.715431	-0.76252	0.808597
Zfp131	-1.12646	1.3126	1.05893	-0.045476	-0.887233	-0.312372
Utp15	-0.003865	1.34528	0.598468	-1.01589	-1.29059	0.366602
Ankra2	-0.808614	1.08916	1.11411	0.152987	-0.183224	-1.36442
Zfp169	-1.71926	-0.306033	-0.204403	0.645619	1.13645	0.447624
A830005F24Rik	0.307556	-0.700373	0.501246	-1.47389	-0.0449501	1.41041
ENSMUSG00000097375	-1.52994	-0.520314	-0.40386	1.18744	0.714581	0.552096
Ptpdc1	-1.53236	0.808302	-0.852965	1.01933	0.0833655	0.474325
Barx1	0.34964	0.781898	0.422814	-1.28176	-1.23346	0.960872
Zfp456	1.4389	0.913643	-0.0340868	-0.330273	-1.05796	-0.930218
Zfp429	-1.05049	0.80277	1.6129	-0.522762	-0.527161	-0.315257
Zfp459	-1.21404	-0.156131	0.119903	0.940055	-0.975277	1.28549
Zfp874a	1.5231	0.81028	-0.96288	-0.895063	0.0642032	-0.539641
Zfp874b	0.368122	0.789246	1.28054	-0.603523	-1.44401	-0.390382
Zfp58	-0.190462	-1.30356	1.47206	0.520188	-0.841897	0.343665
Zfp87	1.50788	-0.963186	0.850135	-0.963744	-0.380059	-0.0510235
Zfp748	-0.754793	-1.07826	0.711953	0.660652	-0.822932	1.28339
Zfp729b	-0.954097	-0.168036	1.83311	-0.729381	-0.281488	0.299891
Zfp729a	-0.900484	0.289712	1.41789	-0.706436	-0.942155	0.841475
Zfp738	-1.47781	0.137942	-0.522726	0.0800912	0.209806	1.5727
Zfp65	-1.58074	1.10922	-0.0587563	0.421681	-0.681822	0.790416
Zfp85	0.934417	0.447639	1.16615	-1.18207	-1.02668	-0.339451
Zfp493	-0.0604127	1.63472	0.224651	0.249759	-0.787136	-1.26159
Gm9625	-0.257351	-1.03149	-1.12551	0.196801	0.879042	1.3385
Zfp273	0.417432	1.63677	-0.52357	-0.375743	0.152126	-1.30701
ENSMUSG00000114023	1.62436	0.608489	-0.633713	-1.22966	-0.252889	-0.116581
ENSMUSG00000061330	1.22105	-1.14956	-0.37082	-1.01545	0.379374	0.9354
Gm7240	-0.417106	0.556242	1.46591	-0.765841	-1.2649	0.425696
Agtpbp1	-1.69696	0.134174	-0.480202	0.341668	0.458382	1.24294
Naa35	0.704538	-0.658676	0.0168381	0.631381	-1.65662	0.962534
Golm1	0.911769	-0.112002	-0.0761551	0.481819	-1.86598	0.660545
Isca1	-1.00366	-0.349597	1.5022	0.733651	-1.027	0.144408
Tut7	-0.0471327	1.00102	0.85852	-1.44891	-0.921094	0.557599
Gm3604	1.34494	0.254446	-0.340574	-1.69017	0.0414758	0.389877
ENSMUSG00000113151	1.03977	-1.69649	0.886408	-0.242686	0.319624	-0.306626
ENSMUSG00000113841	-1.77728	1.1999	0.310252	-0.107057	0.521606	-0.147425
Zfp935	-1.32863	0.638882	0.768651	-1.21899	0.346543	0.793546
Zfp934	-1.09161	1.6244	0.626317	-0.365861	-0.802187	0.00893581
6720489N17Rik	0.813949	-0.517748	1.62745	-0.290467	-0.854052	-0.779133
ENSMUSG00000114172	-0.790223	0.934463	1.2617	-0.0805994	-1.3788	0.0534523
Platr25	-0.288532	1.13597	0.769311	0.522889	-0.58401	-1.55563
Zfp953	-1.52245	1.46789	0.138478	0.535306	-0.187122	-0.4321
Zscan12	1.56517	0.0840119	-0.757451	-0.548964	-1.06842	0.725657
Zkscan3	-0.424503	0.355073	1.38821	0.140006	0.187929	-1.64672
Pgbd1	-1.78582	0.101815	-0.463806	0.840746	0.763761	0.543304
Zscan26	-1.35562	0.790359	0.31334	1.23703	-0.0321325	-0.952975
ENSMUSG00000079941	0.125634	-1.42298	1.10341	-0.606468	-0.32565	1.12605
Trim27	1.96569	0.00820184	-0.498499	-0.808599	-0.258049	-0.408744
Ctla2a	0.770486	0.402355	0.749071	-1.20281	-1.35405	0.634945
Foxf2	1.67748	-0.97743	0.0224113	-0.978529	0.474361	-0.218293
Foxc1	0.601152	0.757951	1.17879	-1.20492	-1.07535	-0.257624
Uimc1	1.56573	0.608196	-0.168987	-1.17956	-0.869877	0.0444983
Zfp346	1.48417	0.445465	-1.10393	-0.920554	-0.466493	0.561341
Nsd1	-1.58274	0.909367	-0.521546	0.778444	0.801223	-0.384744
Rab24	-0.97212	0.132948	-1.05393	-0.36358	0.776186	1.4805
Prelid1	1.791	-0.999985	-0.537555	-0.428313	0.477715	-0.302861
Mxd3	1.50349	-0.219398	0.673735	-1.11297	0.144089	-0.988939
Poc5	0.0183694	1.07559	0.0691477	-1.31288	1.10034	-0.950573
Ankdd1b	0.0965936	-0.435989	-0.282868	-1.18658	-0.0111756	1.82002
Polk	-0.858038	-0.336728	0.462531	-0.43146	-0.657749	1.82144
Cert1	-1.61659	-0.0385587	1.44626	0.241093	0.326547	-0.358753
Hmgcr	-0.303458	1.67104	-1.4193	0.0833889	0.20058	-0.232245
Rps18-ps5	1.05826	-0.5057	1.10333	-0.0817875	-0.0250065	-1.5491
5330416C01Rik	0.351298	0.840327	1.37099	-0.755007	-0.695135	-1.11247
Rps18-ps6	1.75381	0.00465361	0.45941	-0.526687	-0.792524	-0.89866
Gm4811	-0.890439	0.171629	-0.484288	1.14843	1.17248	-1.11782
Mfsd14b	-1.7577	0.795415	0.574026	0.902579	-0.28341	-0.230906
Gm36445	0.843475	0.110232	1.19733	-1.52856	0.0840822	-0.706562
ENSMUSG00000120981	-1.37372	0.00853002	-1.03126	0.690048	1.09533	0.611077
Zfp369	-1.19579	-0.385064	-0.594546	0.166127	1.71953	0.289738
ENSMUSG00000114016	-1.359	0.291396	-1.10382	1.12523	0.388261	0.657934
ENSMUSG00000051606	-1.21132	-1.29295	0.204199	0.937795	0.603921	0.758356
Nhlrc1	-0.619987	-0.836705	0.471356	1.3369	0.784498	-1.13606
Tpmt	1.44134	0.0374154	0.750398	-0.559628	-1.40537	-0.264157
Kdm1b	-1.49147	-0.260313	-0.220995	1.6095	0.146721	0.216553
Dek	-1.29222	1.02393	0.831007	-0.300844	-0.987196	0.725331
Lratd1	0.769497	0.683555	1.22332	-1.07097	-0.737539	-0.867865
ENSMUSG00000050974	0.14554	0.714875	-0.172905	1.28176	-1.63884	-0.330426
Trib2	-1.80671	0.573099	1.08672	0.127209	0.333891	-0.314202
Heatr5a	-0.385531	1.07053	1.0099	-0.384962	-1.57128	0.261344
Dtd2	-0.546542	-0.923095	-1.16326	1.22697	0.736426	0.669505
Mirg	1.77939	0.360541	-0.91068	-0.00233814	-0.860201	-0.366715
Nubpl	1.48602	-1.12987	0.874283	-0.71985	-0.0292134	-0.481379
Gm3379	1.65681	-0.779185	0.723059	-0.668671	-0.117025	-0.814991
Npc2	1.30172	0.53031	0.749431	-0.583676	-0.747475	-1.25031
Isca2	1.37601	0.542163	-0.0310196	-0.336457	0.0895613	-1.64026
Arhgap5	-1.55512	0.917399	0.973664	0.454365	-0.764766	-0.0255444
Akap6	-1.61186	-0.551916	0.0387005	0.668258	0.186156	1.27066
Npas3	-1.7693	0.00567604	0.637013	-0.0101966	-0.0709372	1.20774
Egln3	-0.271789	-0.848021	-1.41979	0.990863	0.845377	0.703361
Gm6218	-1.18344	-0.0376801	1.63559	-0.888318	0.340679	0.133174
Sptssa	-0.127502	0.86559	1.48357	-0.291304	-0.758393	-1.17196
Ltbp2	-0.775115	1.14436	-1.35043	1.08605	0.148764	-0.253627
Eapp	0.813535	0.809175	0.574982	-1.75902	0.0656451	-0.504318
Ppp2r5c	0.305124	0.212493	1.53329	-0.114556	-1.52625	-0.410101
Arel1	-1.40425	0.575113	-0.795598	1.39709	-0.0942273	0.321876
ENSMUSG00000079645	-1.94668	0.332281	-0.124497	0.725285	0.357159	0.656451
Dync1h1	-1.08755	-0.315907	-1.09464	0.291688	1.10454	1.10187
Fcf1	1.19165	0.380283	0.948385	-0.330495	-1.21535	-0.974476
Hsp90aa1	0.74808	0.564042	1.32361	-1.0131	-0.928508	-0.69412
Lpin1	-0.598783	-0.750848	-0.78386	1.731	-0.238004	0.640492
Wdr20	-0.48935	-0.0750296	1.14436	1.29266	-1.03875	-0.833897
Ylpm1	-1.13887	0.933699	-1.23253	0.0418445	1.10786	0.287996
Mok	1.35997	-0.194041	0.0541749	-0.960978	-1.16707	0.907942
ENSMUSG00000093629	-0.712091	-0.375299	-1.16004	0.384504	1.68089	0.182031
Prox2	-1.25183	0.281762	-1.17545	0.264052	0.683638	1.19782
Zfp839	0.289702	-1.25457	-1.05303	0.490247	1.40649	0.121164
ENSMUSG00000091498	0.44491	-0.0346413	1.22291	0.62941	-1.54936	-0.713225
Cinp	1.30454	0.139302	1.07609	-0.863669	-0.787483	-0.868772
Dlst	-1.47929	-0.155363	0.847418	0.832474	-0.851897	0.806661
Srp54c	0.537818	-0.382002	1.52602	0.0182796	-0.221352	-1.47877
Greb1	-0.398153	-1.31745	-0.606873	1.18259	1.15702	-0.0171378
Ppp2r3c	0.443951	0.774912	1.14631	0.0252634	-1.07136	-1.31907
Rps6kl1	-0.555728	-0.309729	-1.18483	0.00126582	0.285542	1.76348
E2f6	1.42246	-0.201269	0.633223	-0.182585	-0.0928586	-1.57897
Pgf	-0.0360295	0.541684	-0.616096	-0.479591	1.69531	-1.10527
Tecpr2	-0.623926	-0.318472	-0.89283	0.523334	1.79123	-0.479337
Eif2b2	1.82722	-0.362374	-0.139055	-0.897547	0.339643	-0.76789
Rps19-ps6	1.60758	-0.838123	0.714394	-0.598924	-0.91819	0.0332677
Prorp	-0.31145	1.30926	-0.698613	-1.36068	0.152623	0.90886
Psma6	1.72802	-0.0765845	0.565895	-0.82037	-0.838258	-0.558705
Rpl18a-ps1	0.18836	0.209271	1.23702	0.525012	-1.70545	-0.454217
Mlh3	-1.05417	-0.208399	1.69842	0.561843	-0.227464	-0.770227
Nfkbia	0.960438	-0.648987	1.35688	0.155279	-0.658449	-1.16516
Aldoart2	0.844635	-1.16781	-1.30405	1.00684	0.399872	0.220515
Acyp1	1.58565	-0.385641	0.594256	-0.948256	0.17983	-1.02584
Rock2	-1.22161	0.31619	1.37369	-0.228251	-0.968471	0.728448
Zc2hc1c	-0.0465343	-0.777778	0.969914	-1.23462	-0.272473	1.36149
Nek9	-1.09252	-0.872055	0.269072	0.840469	1.4026	-0.547572
Tmed10	-0.287099	0.194229	0.307506	0.839558	0.800451	-1.85465
Pqlc3	0.357391	0.155934	1.25074	-1.5775	0.530304	-0.716868
Fos	-0.776659	-1.16697	0.237569	1.48995	0.714378	-0.498264
Gm10054	1.21159	-0.315052	1.26141	-0.744217	-1.08664	-0.327091
ENSMUSG00000113165	-0.895883	-1.03899	-0.27497	1.03488	-0.212839	1.3878
Jdp2	0.133581	1.1901	0.907872	-0.29504	-0.343949	-1.59256
Batf	1.73106	0.518448	-0.472642	-1.11544	-0.175298	-0.486127
Flvcr2	-0.918234	-1.21962	-0.370004	0.893444	1.27146	0.342947
Pdia6	1.77689	-0.235361	0.529422	-0.84305	-0.468354	-0.759543
Erg28	0.89186	-0.231147	1.43021	-0.11005	-0.733924	-1.24695
Nol10	1.66701	-0.337649	0.2265	-1.21647	-0.678804	0.339408
Odc1	-0.0285487	0.784945	-0.791929	-0.607176	-0.939735	1.58244
Hpcal1	1.85161	-0.977102	-0.33294	0.340995	-0.430602	-0.45196
ENSMUSG00000114025	1.69177	-0.360986	-0.178899	0.321989	-0.110138	-1.36374
ENSMUSG00000067356	-1.86633	0.820566	-0.150739	0.271842	0.861934	0.0627275
ENSMUSG00000113416	0.570929	0.643461	-0.566307	-1.80156	0.457529	0.695948
Bnip3l-ps	-1.44798	0.566034	-1.07928	0.36603	0.87448	0.720712
ENSMUSG00000113132	0.593368	-0.688146	0.152363	-1.47605	1.40436	0.0141079
ENSMUSG00000116815	0.803938	0.940795	-0.891855	-1.49144	-0.0306628	0.669222
ENSMUSG00000113646	-0.0926519	1.30429	-1.3072	-0.146265	-0.753964	0.995795
ENSMUSG00000113959	-1.15213	0.199165	0.475748	1.35988	-1.20546	0.322797
ENSMUSG00000093908	-1.07253	-0.389621	0.137005	1.06876	1.24712	-0.990734
ENSMUSG00000113411	-1.41266	-0.53949	0.820329	-0.645074	0.737482	1.03942
ENSMUSG00000114041	1.41345	-0.744604	-1.21421	0.425237	0.686716	-0.566585
ENSMUSG00000113749	1.61183	0.505974	-0.627934	-1.26706	0.135016	-0.357821
ENSMUSG00000116883	0.0287498	0.357666	0.797487	-1.8133	0.926717	-0.297318
Ralgapa1	-1.62488	0.363391	0.592125	-0.159609	-0.453859	1.28283
Bag5	1.29873	-0.356432	0.901575	-1.42332	-0.57025	0.149696
Brms1l	0.351759	1.6721	0.274063	-0.78196	-0.408185	-1.10778
Coa8	1.94887	-0.686622	0.0171701	-0.776954	-0.262394	-0.240074
Mbip	0.558946	-0.155261	1.28253	-0.247346	-1.6998	0.260931
ENSMUSG00000066491	0.128547	-0.196351	1.02293	-1.30809	1.20729	-0.854326
Nkx2-1	0.983303	-1.21071	-0.217296	-0.860034	1.334	-0.0292696
Pax9	-0.302573	-0.804821	-0.82308	0.413758	-0.30509	1.82181
Ttll5	-1.64494	-0.147423	0.227452	0.803067	-0.42083	1.18267
Slc25a21	-0.568655	0.497238	-0.600385	-1.20328	0.280616	1.59446
Prps1l3	0.241424	0.636188	1.3703	-0.490581	-1.53991	-0.21742
Tgfb3	-1.27636	0.513955	-0.621287	-0.607714	0.566413	1.425
Asap2	-0.100938	-1.5623	-0.464705	0.649582	0.0995185	1.37884
ENSMUSG00000116627	1.20278	1.03278	-0.491973	-1.43308	0.111895	-0.422398
Ift43	1.59238	-0.398351	-0.69054	0.127981	0.582334	-1.2138
Itgb1bp1	1.59127	-0.15589	0.829117	-0.681378	-0.652464	-0.930659
Mipol1	-1.1123	-0.45246	0.557017	-0.774532	0.163244	1.61903
Klc1	1.38569	-0.95007	-0.125474	0.0596831	0.837227	-1.20705
Foxa1	1.48675	-0.813091	-1.06194	0.33863	-0.640316	0.689969
Gpatch2l	1.539	-0.13135	-1.0515	0.657574	0.0234103	-1.03713
Clec14a	-0.931772	-0.881543	-0.915203	1.046	0.902647	0.779875
Xrcc3	0.696619	1.30698	-0.719499	-0.305896	-1.41561	0.437402
Cpsf3	1.15755	0.995758	0.0207205	-1.25302	-1.041	0.119988
Sec23a	-1.39504	0.269628	1.06889	0.26446	-1.0386	0.830666
Iah1	1.92945	-0.318894	-1.01019	-0.0546038	-0.233336	-0.312422
Gemin2	1.17898	-0.5415	1.01105	-0.630142	0.32115	-1.33953
Esrrb	0.72873	0.272594	-0.741807	0.0406477	1.2279	-1.52806
Zfyve21	1.7049	-0.158126	0.511369	-0.31488	-0.564892	-1.17837
Vash1	-0.914338	-1.20998	-0.427893	0.808265	1.28603	0.457914
Trappc6b	-1.20015	-0.0113304	1.59477	0.336481	0.207546	-0.927323
Angel1	0.186093	0.0974966	0.232418	1.08648	0.302716	-1.9052
Ppp1r13b	1.28235	0.114327	0.974683	-0.203	-1.06982	-1.09854
Pnn	-1.79046	1.06865	0.331226	0.18656	0.595429	-0.391398
Gm5786	0.362236	-1.28979	-1.08873	0.963339	1.04489	0.00805568
ENSMUSG00000113555	1.7584	-0.0890044	0.262787	-1.03846	-0.0265778	-0.867142
Irf2bpl	-1.43482	-0.843704	-0.108884	0.592351	1.25501	0.540049
Atp5mpl	1.41584	-0.305274	1.0749	-0.413573	-0.940621	-0.831266
Cipc	-0.303243	-0.94832	1.52551	0.959393	-0.600017	-0.633322
Tdrd9	-0.506084	0.608622	1.3047	0.339885	-0.156104	-1.59102
Aspg	-0.125139	0.0100911	-1.32224	1.61202	0.470322	-0.645056
Adam17	-0.956657	1.68057	0.0904979	0.196641	0.0871406	-1.09819
Kif26a	-0.558882	-0.456676	-1.3947	1.0992	1.13835	0.172713
Ywhaq	1.46442	-0.0480582	0.894682	-0.344522	-0.968761	-0.997758
Gm4419	0.923057	-1.62558	1.13333	-0.266081	-0.343763	0.179033
Gm4425	-0.780156	-0.096884	-1.47064	0.353468	1.22714	0.767069
Pomt2	-0.138323	-0.61171	-0.738735	1.94406	-0.525916	0.0706232
LOC115488024	1.29636	-0.342393	1.08399	-0.10433	-0.695847	-1.23778
Gstz1	1.01854	-0.328358	-0.199007	0.306053	-1.70316	0.905938
Tmed8	-0.416986	-0.282814	0.717053	1.47722	-0.0642062	-1.43027
ENSMUSG00000113691	-0.664798	0.157487	1.74421	-0.472052	0.316028	-1.08087
ENSMUSG00000113606	-0.577772	-0.973159	-0.495673	0.275306	-0.0706218	1.84192
9030624G23Rik	-0.810273	1.23249	-1.50643	0.690944	0.183144	0.210122
Noxred1	-0.433676	-0.4868	1.61727	0.727216	-0.255589	-1.16842
ENSMUSG00000113403	-0.671041	0.879895	-1.72463	0.654977	0.401493	0.459303
ENSMUSG00000057160	0.201803	-0.826238	1.52058	-0.394019	-1.16843	0.666308
Taf1b	1.87408	-0.709806	0.173286	-0.471354	-0.855378	-0.0108304
Grhl1	-1.42387	-0.0328714	-0.942217	0.660689	0.607951	1.13032
ENSMUSG00000066553	-0.331547	-0.87569	1.96175	-0.452053	-0.262332	-0.0401277
Klf11	-0.21151	1.11345	-1.17113	-0.938194	1.20985	-0.00246861
Vipas39	1.8949	0.334656	-0.597144	-0.635886	-0.356994	-0.639528
Ahsa1	1.61856	-0.205402	0.754987	-0.356969	-0.92062	-0.890557
Ism2	0.150207	0.210568	-0.782982	1.79859	-0.425606	-0.950776
Rrm2	1.36396	0.819937	0.290858	-0.909073	-1.18943	-0.376244
Mboat2	-0.48306	-1.02563	1.77322	0.196519	0.230734	-0.691779
Mia2	0.258531	0.148042	1.28896	-0.145921	-1.78175	0.232142
Fbxo33	0.565173	1.27282	-0.159339	0.608997	-0.989594	-1.29806
Kidins220	-2.0346	0.352306	0.342835	0.377341	0.563281	0.398839
Id2	1.43362	-0.735405	-1.45357	0.482997	0.0345008	0.237856
Gm527	-0.214207	0.450971	0.58255	1.2582	-1.61767	-0.459839
Togaram1	-0.555106	0.476317	1.6804	0.0495072	-1.19685	-0.454266
Sox11	-0.900198	-0.648008	-1.06512	0.532346	0.735025	1.34595
Prpf39	-1.79913	0.823534	0.115714	0.718062	-0.45151	0.593333
Fkbp3	0.934906	0.342611	1.25194	-0.713897	-1.28424	-0.531315
Nrxn3	1.48316	-0.400778	1.03295	-0.895454	-0.494314	-0.725563
Fancm	-0.58494	1.19052	0.957398	-0.0157209	-1.52418	-0.0230816
Mis18bp1	-1.48365	0.972113	0.426604	0.159206	-0.94369	0.869418
Cep128	-0.333062	2.02346	-0.573995	-0.534833	-0.361702	-0.219866
Gtf2a1	-1.86013	0.81047	0.675843	0.510063	-0.348156	0.211912
Ston2	-0.24046	0.469236	-1.19745	-0.858547	0.24967	1.57755
Gm7868	0.801395	-1.53529	0.151577	0.732033	0.770894	-0.920603
Rps29	1.63664	-0.230116	0.77548	-0.522004	-0.921651	-0.738348
Lrr1	1.56857	-0.748996	0.653142	-1.084	-0.582571	0.193854
Rpl36al	1.73027	-0.884945	-0.588659	0.377175	0.199497	-0.833339
Mgat2	-1.05533	0.83096	1.54604	-0.290842	-0.823347	-0.207488
Dnaaf2	0.406913	0.374217	0.82728	-0.111284	0.450794	-1.94792
9330151L19Rik	-1.33052	0.558911	-0.752247	1.0496	0.991233	-0.51698
Pole2	0.59699	1.3681	0.513831	-0.832454	-1.30254	-0.343935
Klhdc1	-0.537565	-0.640628	0.965005	1.56528	-0.727085	-0.625006
Klhdc2	1.67934	-0.376298	0.514668	-0.0502783	-1.20689	-0.560541
Pxdn	-0.0966608	0.603523	-1.94571	0.254784	0.398762	0.785303
Sel1l	-0.157585	0.467208	1.73027	-1.07156	-0.754307	-0.214026
Nemf	-0.101479	0.687032	1.62894	-0.742364	-1.07486	-0.397268
Flrt2	-1.39172	0.694048	-0.50927	-0.0811047	-0.217941	1.50598
Arf6	-1.44238	1.48441	0.721773	-0.236815	-0.27253	-0.254452
Gm6863	1.2932	-0.179541	1.10195	-0.427319	-1.28114	-0.507151
Vcpkmt	-1.15106	0.587791	-0.901606	-0.378211	0.340544	1.50255
Tmem18	0.259067	1.56147	-1.43699	-0.497655	-0.239253	0.35336
Galc	-1.47024	0.833929	0.101557	1.34057	-0.476499	-0.329315
Acp1	1.43068	0.377997	0.378517	-1.19788	-1.10405	0.114742
Sos2	-1.03841	-0.0607467	1.7329	-0.489869	-0.648457	0.504576
L2hgdh	-0.206055	1.13168	1.24776	-0.673863	-1.27012	-0.229408
Sh3yl1	0.319648	0.704072	-0.0969142	-1.96347	0.509716	0.526952
Dmac2l	0.433274	-0.0970648	1.75364	-0.518698	-1.12047	-0.450678
Cdkl1	-0.995923	-0.418627	1.52075	0.959215	-0.660266	-0.405154
Spata7	-0.371409	-0.800676	1.77239	0.291739	0.100145	-0.992194
Ptpn21	-0.902377	-1.17286	-0.283097	1.36532	0.0647524	0.928267
Map4k5	-1.2165	-0.156969	1.15819	0.389468	-1.08389	0.909706
Atl1	-1.52189	0.0119207	-0.0323395	0.429697	-0.412984	1.5256
Sav1	-1.31224	0.527177	0.579742	0.665142	-1.25848	0.798652
Zc3h14	0.0686971	1.11136	0.938702	-0.633427	-1.57172	0.0863923
ENSMUSG00000113196	-1.0093	-0.687168	-0.827756	1.24769	0.162638	1.11389
Bcap29	-1.95297	0.403139	0.781408	0.534407	0.340406	-0.106389
Dus4l	-0.00651884	1.35033	-0.336589	-1.60427	-0.0960324	0.693077
ENSMUSG00000106239	1.09831	-0.55367	-1.53751	-0.270543	0.986622	0.276796
Zfp386	-0.707157	0.137198	-1.15866	-0.149908	0.117159	1.76137
Cog5	-1.17629	-0.429648	0.601658	1.40561	-0.912517	0.511185
Gpr22	-1.47439	-0.642726	0.324405	0.808105	-0.272582	1.25718
Vipr2	-0.114589	-1.54679	1.04511	0.257137	1.00765	-0.648514
Eml5	-1.20987	-0.445602	-0.400428	1.03921	1.39731	-0.380629
Ttc8	-1.32913	0.341249	0.285653	0.013736	-0.838584	1.52708
Hbp1	1.23522	-1.00797	0.776804	0.671524	-0.844096	-0.831482
Foxn3	-1.90033	0.338311	0.880985	0.491601	-0.250656	0.440084
Ncapg2	-1.21386	1.39178	-0.301287	-0.83115	0.0575341	0.896982
ENSMUSG00000114190	-1.66457	0.51393	-0.316911	1.31572	-0.171074	0.322903
Prkar2b	-1.11262	0.789454	-0.743204	-0.473199	0.00250827	1.53706
Efcab11	-1.33311	1.16422	-0.493167	-0.737101	0.473682	0.925476
Ptprn2	-0.437403	-0.958307	0.706741	1.30153	0.562405	-1.17497
Pik3cg	-0.110373	-0.908946	-1.20781	0.202709	0.458764	1.56566
Tdp1	1.24891	0.290543	-1.43228	-0.430469	-0.568697	0.891991
Ccdc71l	-1.61724	0.572112	-0.531462	-0.146224	0.494442	1.22838
Nampt	-1.1607	-0.466592	-0.511504	1.53786	-0.259822	0.860763
Psmc1	1.58246	-0.315873	0.768048	-0.178469	-0.767418	-1.08875
Nrde2	-0.410803	0.507233	-1.61073	-0.357834	0.713544	1.15859
Gm10433	-1.65998	-0.768648	0.425735	0.868302	0.760691	0.373899
Sypl	-0.0243034	0.472758	1.3591	0.276606	-1.62534	-0.458821
Rapgef5	0.663714	0.235384	1.46904	-0.251338	-1.20399	-0.912811
Cdca7l	0.498539	-0.687969	-0.99578	-0.689901	0.212094	1.66302
Calm1	0.838179	0.278478	1.39207	-0.718329	-1.18095	-0.609443
Nin	-0.059409	0.0468295	1.77629	-0.720559	-1.14438	0.101233
Ttc7b	0.0689542	-0.252542	-0.977582	1.63335	-1.00956	0.537378
Atxn7l1	1.45316	-1.13719	0.22679	0.662683	-0.167983	-1.03746
Pygl	-1.01608	-1.26715	-0.153268	1.13339	0.971569	0.33154
ENSMUSG00000113831	-1.28792	-1.05353	-0.0992848	0.764721	0.497289	1.17872
Twistnb	-0.81826	0.619646	1.74332	-0.281254	-0.75434	-0.509111
Twist1	0.196391	1.80318	0.223103	-0.835335	-0.698864	-0.688475
Sp4	-1.3677	-0.115915	0.538445	1.18543	-0.954377	0.714118
Itgb8	-1.13925	1.22889	0.773054	0.41974	-1.18703	-0.0954076
Rps6ka5	-0.877658	-0.440403	-1.29748	0.830842	1.07867	0.706032
Gm2614	0.881833	0.452215	0.657463	-1.45659	0.545217	-1.08014
Macc1	0.977316	0.356166	0.756275	-1.76108	-0.473065	0.144389
ENSMUSG00000082604	-0.0177731	1.12435	-0.940525	-1.0495	-0.382674	1.26611
Gpr68	0.0852564	-0.507541	-1.07991	0.975117	1.37691	-0.849823
Trim9	0.652766	0.116685	1.35919	-0.797013	-1.43751	0.105885
Tmx1	-1.27988	0.803034	1.47869	0.00813584	-0.606056	-0.403924
Hdac9	0.0328679	0.273799	1.79435	-0.617487	-1.07532	-0.40821
Frmd6	1.63894	0.236261	0.533164	-0.93477	-0.652373	-0.821222
Ccdc88c	0.700197	-0.522515	-1.49521	0.286371	-0.317313	1.34847
Actr10	1.41869	-0.1588	1.06812	-0.696224	-0.765269	-0.866519
Psma3	1.63958	0.108922	0.624692	-0.786759	-0.666157	-0.920279
Ahr	-1.53848	-0.625934	-0.242275	0.637296	1.20957	0.55982
Ppp4r3a	-1.90122	0.799814	0.413882	0.683329	-0.229654	0.233847
ENSMUSG00000113178	0.327592	-1.38066	1.25386	0.656685	-0.983451	0.125972
Tspan13	-0.608847	-0.896442	1.44533	0.99401	-0.0717829	-0.862269
Arid4a	-1.58767	-0.0531734	1.57118	0.0849513	-0.02373	0.00844483
Timm9	0.343179	1.12908	1.01596	-1.19604	-0.252492	-1.03969
Bzw2	1.33004	-0.384292	1.08279	-0.0956991	-1.0964	-0.836442
Ankmy2	1.73247	0.484535	-0.0812055	-0.318637	-0.956472	-0.860695
Fbln5	0.0666113	1.80783	0.316989	-0.862288	-0.662962	-0.666175
2700049A03Rik	-0.718784	1.59249	-1.03285	-0.638037	0.119575	0.677606
Dact1	0.143606	0.199167	-1.72761	-0.278956	0.335346	1.32845
Gm33016	-0.76856	0.00444602	-1.10041	0.913976	1.45284	-0.502296
Trip11	-1.94166	0.66779	0.771018	0.0428404	0.432368	0.027644
ENSMUSG00000114028	-0.320747	0.531441	-1.84761	0.918346	0.582351	0.136214
Crppa	-0.995439	0.629947	1.58051	0.237951	-0.758671	-0.694299
Atxn3	-1.69181	0.194897	1.33657	-0.232768	-0.105038	0.498155
Ndufb1	1.317	-0.133412	1.14117	-0.507207	-0.773811	-1.04374
Cpsf2	-0.179053	0.707277	1.6425	-0.361275	-0.870663	-0.938787
Daam1	-1.56322	-0.657507	1.26679	0.676164	0.0304807	0.247295
Gm7986	0.335355	1.47859	0.185785	-1.58606	-0.0256952	-0.387972
Gpr135	-1.01367	1.06148	-0.529648	0.567385	-1.10099	1.01544
L3hypdh	-1.40087	-0.374498	0.76497	0.697234	-0.786007	1.09917
Slc24a4	-0.773957	-0.911872	-0.250526	1.78785	0.461078	-0.312576
Jkamp	-1.42126	0.3994	-0.450781	1.09358	1.01097	-0.631905
Rin3	1.29473	1.19144	-0.596761	-0.867398	-0.880732	-0.141276
Rtn1	-0.305201	1.41924	-0.645203	-0.377603	-1.12487	1.03364
Lrrc9	-1.54786	0.51355	-0.364036	0.311277	-0.328272	1.41535
Pcnx4	0.954894	-0.416026	0.337716	-1.0837	-1.03775	1.24487
Dhrs7	1.07632	-0.827277	0.153375	0.240891	0.87598	-1.51929
Ppm1a	-1.03429	-0.901089	0.23569	1.02487	-0.607227	1.28205
Etv1	-0.942949	-1.16863	0.232546	0.371821	-0.0881136	1.59532
Arl4a	-1.21215	-0.870676	1.17852	0.586634	-0.544414	0.862081
4930447C04Rik	-1.69656	0.687722	-0.450233	0.229505	0.0502356	1.17933
Six1	-1.02091	-0.315096	-1.15095	0.564217	1.38972	0.533019
Six4	-0.299699	1.40662	-1.10596	0.751196	-1.03231	0.280159
Lsmem1	-0.0819003	0.618691	1.67004	-0.449723	-1.07284	-0.684274
Mnat1	0.982457	0.434303	1.08398	-0.543178	-1.4584	-0.499158
Trmt5	0.818724	0.0235559	1.36224	-0.314063	-1.48739	-0.403068
Slc38a6	-1.25377	0.596278	-1.06922	0.729514	1.16938	-0.172178
Ifrd1	-0.543378	0.418498	0.528616	-0.341751	-1.46826	1.40627
ENSMUSG00000090582	-1.69329	-0.446009	1.0807	0.86376	0.118282	0.0765575
Gm7008	-0.324617	-0.210828	-1.11648	-0.763109	1.43677	0.978262
Unc79	-1.29412	0.0569077	-0.672271	-0.349597	1.44268	0.816405
Prkch	-0.55897	-1.03674	-0.803322	1.22775	1.20776	-0.0364757
Zfp277	1.49077	-0.000237172	0.635869	-0.108039	-1.41212	-0.606242
Asb2	0.307523	-1.87966	0.431771	0.87992	0.564803	-0.304361
Otub2	0.0011743	-1.85927	0.305406	0.723627	0.954221	-0.125157
Ddx24	1.75133	-0.162624	0.522738	-0.671852	-0.989552	-0.450041
ENSMUSG00000113328	-1.53308	1.00957	-0.931723	0.61188	0.294601	0.548753
Dock4	-1.51793	-0.528305	-0.416053	1.09548	0.449388	0.917421
Gm7239	0.61789	-1.13377	-0.846637	1.60487	-0.195382	-0.0469772
Rhoj	0.78887	0.220326	1.48653	-0.868294	-0.957183	-0.670249
Immp2l	1.53961	-0.044365	0.197745	-0.671187	0.387981	-1.40979
Lrrn3	0.805311	-1.37796	-0.530448	0.111181	-0.417004	1.40892
Ppp2r5e	0.657834	0.770675	0.570018	-0.973349	-1.55554	0.530363
Dnajb9	0.213761	0.144536	1.78785	-0.360312	-0.972227	-0.813608
Wdr89	-0.547662	1.78416	0.511512	-0.917973	-0.599481	-0.230553
Sgpp1	-0.0693095	1.24005	1.19845	-0.506126	-0.809994	-1.05307
Pnpla8	-0.973309	0.102805	1.42773	0.923962	-0.903387	-0.577806
Ppp4r4	-0.89731	0.315239	-0.988194	1.55339	-0.585607	0.602486
Nrcam	0.240131	-1.84386	0.959047	0.135772	-0.232797	0.741704
ENSMUSG00000112823	0.547894	-0.64349	-1.13182	1.53177	-0.705384	0.401037
Stxbp6	-1.95639	-0.00649903	0.615569	0.783537	0.180106	0.383676
Nova1	-1.02841	-0.540973	0.116187	1.77441	-0.627561	0.30635
ENSMUSG00000112358	-1.74021	0.172765	-0.133039	0.529815	1.2775	-0.106829
Gm7392	0.169345	-0.503703	1.09832	-0.687426	1.19376	-1.2703
Gm7476	1.59394	0.0830915	-0.302754	-1.24238	0.569897	-0.70179
Prkd1	0.338253	-0.128445	1.21092	-1.19866	0.87419	-1.09625
Syne2	-1.61802	-0.110727	-0.586017	0.477555	1.15377	0.683437
ENSMUSG00000112926	-1.18756	-0.973642	0.0341162	1.31227	-0.134138	0.948952
G2e3	-1.56508	0.0859459	-0.791659	0.739841	0.451518	1.07943
ENSMUSG00000046580	-1.11122	1.67083	-0.313968	-0.780461	0.51519	0.0196237
Scfd1	-0.14163	0.481457	1.31495	-0.997004	-1.27986	0.622086
Coch	0.40843	0.998279	-0.138071	-0.0672372	0.642553	-1.84395
Strn3	-0.843847	0.137781	1.29583	0.938052	-0.242991	-1.28483
Mthfd1	1.39016	0.401828	-1.52758	-0.673224	0.337998	0.0708161
Ap4s1	1.54423	0.0519437	0.424604	0.0951214	-0.753988	-1.36191
Akap5	-1.60083	-0.500844	-0.342987	0.865946	0.980196	0.598516
ENSMUSG00000112096	-0.0178535	0.720685	-1.23678	-0.128479	-0.833849	1.49628
Zbtb25	-0.844364	1.80858	-0.0619205	-0.365354	-0.874537	0.3376
Zbtb1	-0.276074	-0.213223	2.01553	-0.42602	-0.429203	-0.671008
Hspa2	-0.523414	-1.43786	0.923296	0.0337272	-0.304332	1.30858
Ppp1r36	0.0568112	0.715376	-1.18117	1.0394	0.636307	-1.26672
Clmn	-0.826998	0.179111	-1.19212	-0.295902	0.570841	1.56507
Hectd1	-1.41642	0.957514	-0.135978	-0.826937	0.284409	1.13741
Glrx5	-0.054678	0.233646	-0.72147	-0.728734	-0.605918	1.87715
D430019H16Rik	-0.051024	-1.1526	-1.09733	0.325976	1.43929	0.535684
Bdkrb2	0.407202	-1.65515	0.805864	0.353188	0.855789	-0.76689
Atg2b	-0.869161	-0.199412	-1.39554	0.547356	0.71274	1.20402
Gskip	1.48792	-0.400839	0.989236	-0.325223	-0.938389	-0.812706
Ak7	0.0429896	-1.69359	0.0481584	0.382698	1.3964	-0.176659
Fut8	0.784643	0.880037	1.03238	-0.6502	-1.13852	-0.908333
ENSMUSG00000112003	1.82233	0.466492	-0.408132	-0.60939	-0.875936	-0.395362
ENSMUSG00000112302	-1.62802	-0.725694	0.590333	0.096326	1.02797	0.639079
Gphn	-0.923959	1.3235	0.84521	-0.33266	-1.21554	0.303447
Mpp5	-0.729611	1.60153	0.564688	-0.627243	-1.06154	0.252178
Atp6v1d	0.973416	-0.494723	1.49526	-0.284634	-0.665789	-1.02353
Eif2s1	0.754432	1.10322	0.685723	-1.31299	-0.977596	-0.252788
Plek2	-0.879336	0.94598	-0.40874	-1.13866	0.119114	1.36165
Tmem229b	0.754006	-0.303871	0.832143	-0.311923	-1.72586	0.755504
Papola	-0.705408	0.540234	1.69882	-0.449057	-1.05937	-0.0252218
Plekhh1	0.019734	0.718373	-1.66085	-0.606406	0.457784	1.07137
Pigh	0.848238	0.646522	0.77974	-1.76805	-0.241676	-0.264776
Vti1b	1.87917	-0.110349	-0.537298	-0.764955	0.253458	-0.72003
Rdh11	0.517165	-1.24204	-0.137874	0.421761	-0.982783	1.42377
Vrk1	1.8134	-0.708719	0.379855	-0.0313838	-0.790668	-0.66248
Zfyve26	-1.51069	0.821491	-0.161413	0.689001	0.955199	-0.793582
ENSMUSG00000113427	-1.20299	0.821726	0.779703	-0.681558	1.08099	-0.797871
Rad51b	0.165789	-1.71405	1.04153	0.903307	-0.0322293	-0.364351
ENSMUSG00000111933	-1.71796	-0.504464	1.07111	0.711758	0.367499	0.0720561
Zfp36l1	-1.89485	0.381955	0.988101	0.373479	-0.185469	0.336784
Bcl11b	-0.418255	0.616035	-1.75273	-0.0960706	0.85148	0.799538
Actn1	0.848526	0.835456	0.834153	-0.342832	-0.638933	-1.53637
ENSMUSG00000112336	-0.639436	0.39762	-1.66463	1.0237	0.106363	0.776383
Dcaf5	0.388261	-1.13729	-1.06142	1.47599	0.479267	-0.144818
Setd3	-0.775091	1.69037	-1.02027	0.533997	-0.46325	0.0342439
Exd2	0.29189	-0.396287	-0.748625	1.90665	-0.585684	-0.467945
Ccnk	-0.443563	0.479305	0.562387	1.35974	-1.47478	-0.483093
Ccdc85c	-1.31774	-0.768919	-0.313331	1.32538	0.883807	0.190799
Hhipl1	-0.744878	0.908609	-1.22381	0.456255	1.23234	-0.628516
Galnt16	1.74105	-0.0170695	-1.25442	-0.406325	-0.369096	0.305869
Cyp46a1	-1.48062	0.635043	0.0145275	0.521885	1.1754	-0.866233
Erh	1.8	-0.129878	0.41415	-0.753299	-0.422179	-0.908797
Slc39a9	-1.53765	0.0544595	1.57172	-0.0633773	0.268532	-0.293685
Susd6	-1.53713	-0.884448	0.977879	0.839716	0.227103	0.376879
Eml1	1.66208	0.0997967	-0.737411	-0.851444	0.600444	-0.773469
Srsf5	-1.15734	0.542466	-1.33498	0.225591	1.01496	0.709297
Smoc1	1.54732	-0.506613	0.522888	0.124411	-1.40774	-0.280265
Evl	-1.19921	0.765834	-0.898594	-0.0318571	-0.104508	1.46833
ENSMUSG00000114045	0.204933	-0.493421	1.07018	-0.716977	-1.26789	1.20318
Yy1	-1.88781	0.53034	0.494294	0.670696	-0.373994	0.566472
Slc25a29	0.549744	1.57308	-0.845988	0.277865	-1.11034	-0.444356
Cox16	1.86756	-0.256273	0.122379	-0.797152	-0.0454315	-0.891087
Slc25a47	0.0659279	-0.366132	-1.68815	0.125331	1.2925	0.570519
Synj2bp	-1.05599	0.442644	1.51582	0.198609	-1.16111	0.0600263
Med6	1.26934	0.363367	0.953023	-0.579401	-0.996377	-1.00995
Ttc9	0.257505	0.551926	1.62599	-0.772013	-0.777971	-0.885434
Map3k9	1.40046	-1.02215	-0.449013	-1.01555	0.250711	0.835539
Wars	1.70251	0.664014	-0.17557	-0.849525	-0.606317	-0.735115
Wdr25	-0.970199	0.530465	-1.09477	-0.218755	1.58161	0.171653
Begain	-0.695523	0.566772	-1.48768	0.582657	1.26119	-0.227413
Pcnx	-0.874979	-1.04301	-0.280969	1.71569	0.301704	0.181559
Dlk1	0.776347	1.63811	-0.431846	-0.729465	-0.950678	-0.302466
Sipa1l1	1.01767	-0.179869	-1.08874	0.556947	-1.24608	0.940071
Rab10	-1.09054	0.962973	1.3222	-0.0818461	-1.06104	-0.0517439
Kif3c	0.372845	-0.714195	-1.08203	0.644828	1.49861	-0.720054
Asxl2	-1.79768	0.191798	-0.116232	0.847118	-0.118206	0.993205
Rgs6	-1.05676	-0.89064	-0.742723	1.18627	0.738901	0.764953
Dpf3	-0.995848	0.320579	-1.11072	1.16166	1.06299	-0.438656
Dcaf4	0.657397	1.30533	-1.58324	0.236206	-0.07123	-0.544467
Zfyve1	0.919712	-0.471106	-1.80806	0.398599	0.626392	0.334461
ENSMUSG00000113431	1.66946	0.552863	-0.66757	-0.721511	0.128298	-0.961539
Rbm25	-1.81723	0.855254	0.942713	0.184434	0.0395895	-0.204762
Dtnb	0.629509	0.388198	-1.30366	-0.592566	-0.564847	1.44337
Psen1	-0.81715	0.807172	0.811645	0.0360997	0.736482	-1.57425
Dnmt3a	-1.68105	-0.352442	-0.344723	0.9212	0.830837	0.626182
Pomc	1.62494	-1.22175	0.26272	-0.874202	0.181521	0.0267722
Efr3b	-1.1339	-0.601485	-0.717489	1.51851	0.685474	0.248881
Dnajc27	-1.10815	0.00296043	-0.995221	-0.137079	1.479	0.758484
Mideas	-1.25618	0.0850191	-1.16496	0.967709	0.988257	0.380161
Gm5436	-0.397995	-0.316598	1.80501	0.219576	-0.117846	-1.19214
Ptgr2	-1.52882	0.0261214	1.32921	0.213353	0.631561	-0.671427
ENSMUSG00000113529	-1.03011	1.7788	0.131851	-0.61193	0.282123	-0.55073
Adcy3	-0.267138	1.2923	-1.64268	-0.141038	0.734681	0.0238769
Cenpo	-1.45232	1.6211	-0.352928	0.335575	0.00838481	-0.159814
Ptrhd1	1.22903	-0.808851	0.274004	1.08349	-0.944292	-0.833382
Zfp410	1.62475	-0.813516	0.220202	-1.27307	0.118053	0.12358
Fam161b	-1.52019	-0.807399	1.21938	0.525685	0.0629847	0.519538
Ncoa1	-1.77109	-0.411064	0.127633	0.683579	0.317409	1.05354
Itsn2	-1.34851	-0.108875	1.16951	0.699009	-0.989395	0.57827
Gm17541	-1.20285	0.925872	0.221191	0.546717	0.809898	-1.30083
Fam228b	-1.24534	0.620698	-0.772055	-0.50616	0.503564	1.39929
Pfn4	-1.6507	-0.579294	0.583679	0.821079	-0.127861	0.9531
Gm6682	-0.82523	0.475371	-1.39079	-0.164874	0.555257	1.35027
Sf3b6	1.57923	0.162222	0.663148	-0.832756	-0.550208	-1.02164
Fkbp1b	-0.216473	-1.33486	-0.139164	1.69905	0.359806	-0.368354
Wdcp	0.594853	-1.2511	1.36874	0.447418	-0.170958	-0.988952
Mfsd2b	-0.874031	0.785131	-0.915906	-0.600743	0.0507889	1.55476
Ubxn2a	-1.96338	0.446137	0.297024	-0.0762419	0.724557	0.571905
Atad2b	-1.9538	0.515949	0.338499	0.267974	-0.0227452	0.854128
Klhl29	0.156056	-0.0828775	-1.92896	0.456952	0.525187	0.873646
ENSMUSG00000073233	-0.169087	0.346634	1.44462	0.394614	-0.472245	-1.54454
Apob	0.362269	-0.741361	1.86859	-0.678638	-0.267214	-0.543648
Ldah	1.4669	0.0178943	0.560562	0.186393	-1.18138	-1.05036
Hs1bp3	0.821474	-1.55241	-0.942042	0.45108	0.413772	0.808129
Rhob	-0.541577	-0.991905	1.46669	-0.787984	-0.113628	0.968399
Pum2	-1.05777	0.210468	1.31067	0.439965	-1.3227	0.419365
Sdc1	1.16918	0.879669	-1.56276	-0.632569	0.017962	0.128513
Matn3	-0.809628	1.80788	-0.917324	-0.306254	-0.12755	0.352873
Wdr35	-0.693019	0.854813	-0.908466	-1.10041	0.770302	1.07678
Ttc32	1.26517	0.932664	0.203647	-0.561934	-0.429731	-1.40982
Osr1	1.09866	-1.05194	-0.854324	-0.148171	-0.381697	1.33747
ENSMUSG00000111942	-0.0490177	-0.623605	0.874273	-1.55459	0.170325	1.18262
Rdh14	-0.00794935	-0.265775	1.61362	-1.51879	0.126911	0.0519833
ENSMUSG00000112515	-1.67562	-0.69972	0.977144	0.253286	0.691413	0.4535
ENSMUSG00000066632	-0.967716	-0.572245	-0.0583418	0.52669	1.73603	-0.664418
Gen1	-0.253858	0.68853	-0.231365	-0.933833	-0.913228	1.64375
Smc6	-0.496503	0.978995	1.41949	-0.314702	-1.25263	-0.334655
Vsnl1	-0.20283	-1.66026	-0.00427475	1.16841	-0.195009	0.893967
ENSMUSG00000113275	-0.382573	0.639765	-0.728815	1.75686	-0.661483	-0.62375
Cyria	0.613211	0.411717	1.4117	-0.252018	-1.01559	-1.16902
ENSMUSG00000066629	1.64358	-1.27628	0.504574	-0.0933509	-0.161906	-0.616616
Mycn	-0.37363	-1.04617	-0.5177	0.912326	1.54702	-0.52184
Ddx1	1.5567	0.4891	0.368241	-0.834683	-1.14884	-0.430509
Nbas	0.695087	1.05249	-0.66229	-1.05199	-0.981859	0.948556
Inf2	0.699195	0.516337	-1.25502	0.125618	1.10801	-1.19415
Adssl1	0.704049	-1.48941	-0.274674	0.929277	0.883434	-0.752681
Siva1	2.02692	-0.612877	-0.29454	-0.337239	-0.32219	-0.460078
Akt1	1.42534	-0.509089	-0.012054	-0.83411	0.967679	-1.03776
Zbtb42	-1.07189	0.721677	-1.10164	0.313441	1.39697	-0.258564
Cep170b	0.642999	-0.387634	-1.86815	0.334088	0.731915	0.546786
A530016L24Rik	0.958164	-0.601036	0.0318298	0.729031	0.57309	-1.69108
Tmem179	0.656826	1.1192	0.0747774	0.578672	-1.32502	-1.10446
Clba1	0.343793	-0.863155	-0.646334	1.73811	0.230602	-0.803013
Cdca4	1.11939	-0.321427	-1.78544	0.497852	0.0348951	0.454732
Jag2	0.234333	-1.23319	-0.988344	1.26653	0.900579	-0.179904
Nudt14	1.81896	-0.464692	-0.0396329	-0.776322	0.333478	-0.871785
Brf1	-0.690172	-0.00298357	-1.59074	0.353156	0.917356	1.01338
Btbd6	1.51168	-1.06933	-0.773782	-0.628857	0.239228	0.721063
Pacs2	-0.166484	-0.942024	-1.38154	0.604072	1.07116	0.814823
Mta1	1.41644	-0.56611	-1.41147	0.336339	0.633256	-0.408457
Crip2	0.722769	-1.44618	0.281246	0.714244	0.80202	-1.0741
Crip1	1.42125	-1.06126	0.366886	0.302633	0.226077	-1.25558
Tedc1	0.721225	-1.70851	0.0499362	-0.44899	1.13801	0.248327
Tmem121	1.46849	0.0689521	-1.23612	0.339111	0.383598	-1.02403
Plekhg3	-0.915556	-0.552081	-1.20892	0.892203	0.830987	0.953368
Sptb	-0.810569	0.415022	-1.0897	-0.514559	0.400362	1.59945
Churc1	1.06957	0.284461	0.911297	-1.66212	-0.295813	-0.307391
Fntb	0.975688	-1.51309	0.166869	0.509781	-0.924371	0.785122
Rab15	1.37317	1.0402	0.0324244	-0.964364	-0.785641	-0.695785
Max	-0.592026	0.872597	1.57476	-0.646434	-0.964738	-0.244161
Coq6	1.38672	-0.896258	0.983989	0.120633	-0.894478	-0.700607
Entpd5	-1.4523	-0.953687	0.324145	1.22525	0.491951	0.364639
Bbof1	-1.67977	1.10899	-0.66279	0.4405	0.377916	0.415154
Rnf113a2	1.16361	0.158722	-0.935968	-0.812558	-0.78533	1.21152
Aldh6a1	-1.20316	-0.16121	1.09506	1.075	-1.05364	0.247957
Abcd4	0.322137	0.815706	-1.34062	0.607546	0.793246	-1.19801
Lin52	0.825047	-0.470566	1.38129	-0.428585	-1.41249	0.1053
Dicer1	-1.44684	0.601776	-0.84161	0.174878	0.180197	1.3316
ENSMUSG00000112546	0.583509	0.439589	-0.787123	1.44893	-0.43757	-1.24734
Fam110c	0.0216874	0.385777	-0.0649791	-1.53016	-0.354797	1.54247
Lamb1	0.0645243	-0.481458	1.42646	-1.13355	0.909539	-0.785513
Dld	-0.0604056	0.272229	1.83797	-0.387232	-0.909078	-0.753483
Cbll1	-1.19164	0.399374	1.51405	-0.333316	-0.880379	0.491906
Kcnf1	-0.360309	-1.00903	-0.779458	0.567577	1.705	-0.123776
Dio2	-1.26123	0.377456	-0.669811	-0.625156	1.25357	0.925171
ENSMUSG00000113198	0.290039	0.396233	0.519107	-0.919826	1.19934	-1.48489
Laptm4a	0.840128	-0.855699	1.58809	-0.519765	-0.198025	-0.854731
ENSMUSG00000112545	-1.40021	0.092836	-0.481491	-0.154037	0.305186	1.63771
ENSMUSG00000120144	-1.06583	0.977991	1.29336	0.167554	-1.04986	-0.323219
F730043M19Rik	1.44612	-0.280803	-1.23724	0.0126645	-0.775728	0.834986
ENSMUSG00000120709	-0.849169	0.395556	1.44655	0.565988	-0.282229	-1.27669
4933406C10Rik	-1.62031	-0.589245	0.599728	0.807841	0.989859	-0.187877
ENSMUSG00000112278	2.0224	-0.540294	-0.36586	-0.177239	-0.392485	-0.54652
ENSMUSG00000120893	0.286844	-0.967198	0.25018	-1.43572	0.690494	1.1754
Rab10os	-1.44645	0.969348	-0.811662	1.12325	0.213048	-0.0475294
3110056K07Rik	-0.455805	0.744535	1.10958	0.292707	0.0180079	-1.70902
ENSMUSG00000112071	-0.70686	0.494044	-0.617738	-0.935457	0.0344207	1.73159
ENSMUSG00000120994	-1.01048	0.129292	-1.12532	-0.173194	0.708839	1.47086
Snhg10	1.76701	-0.105723	0.117343	0.00538074	-1.2535	-0.530516
ENSMUSG00000120574	-0.767148	0.819299	-0.94332	0.22954	-0.804707	1.46634
ENSMUSG00000120883	0.174187	-1.03811	0.570648	0.649178	1.06333	-1.41924
ENSMUSG00000113621	-1.2869	0.845564	1.37387	-0.652147	-0.512205	0.231817
ENSMUSG00000097729	-0.547037	-0.334937	-0.189971	1.43962	0.914429	-1.2821
Sfta3-ps	0.897969	-1.04299	0.219052	-0.897437	1.38982	-0.566415
D130020L05Rik	-0.790355	0.684723	-1.584	0.344669	0.239937	1.10502
ENSMUSG00000097451	-0.354696	1.62971	0.766869	-0.322572	-1.01472	-0.704584
1110002L01Rik	-0.320712	-0.818818	1.91493	-0.468347	-0.536429	0.229374
ENSMUSG00000113585	-0.792301	-0.599309	-0.360999	0.676006	-0.654645	1.73125
Gm20337	1.04361	-0.583012	0.33656	-1.66974	0.816415	0.0561627
Meg3	-1.33696	1.61667	-0.351947	-0.250542	0.585761	-0.262986
ENSMUSG00000121307	-0.889549	1.15436	-1.2475	0.557053	0.890685	-0.465047
ENSMUSG00000121309	-0.569684	-1.80527	0.549672	0.578233	0.658254	0.588793
ENSMUSG00000069755	-0.0199887	0.730209	1.57192	-1.15811	-0.455848	-0.668178
Rnf144a	-0.181141	-0.721326	-1.47736	0.466412	0.627948	1.28547
Cmpk2	-0.696668	1.0657	-1.26739	-0.215781	-0.18638	1.30052
Sptlc2	-0.767207	1.42279	0.595883	0.353298	-0.245815	-1.35895
Alkbh1	-1.05351	1.54504	-1.15247	0.164591	0.358895	0.13745
Slirp	1.25093	-0.272908	1.27765	-0.606036	-0.838828	-0.810804
Snw1	0.933605	1.39437	-0.171984	-0.296884	-0.5183	-1.34081
Adck1	1.6622	-0.748114	-1.08275	-0.221457	-0.24079	0.630902
Colec11	1.22661	0.86237	0.583447	-1.03023	-0.793242	-0.848951
Rps7	1.88236	-0.396097	0.363018	-0.716336	-0.647516	-0.485427
Rnaseh1	-1.37175	1.39518	-0.481937	-0.47158	0.0878343	0.842252
Adi1	1.20135	0.230993	0.23888	-0.321892	-1.77747	0.42814
Trappc12	0.78157	0.707105	1.16773	-1.04989	-1.06098	-0.54554
Eipr1	1.64945	-0.566968	-0.10443	-1.36458	0.264637	0.121889
Lgmn	1.07121	-1.62645	0.438634	0.226083	0.637242	-0.746721
Golga5	0.647827	1.2304	-0.296251	-0.622262	-1.51207	0.552362
Itpk1	0.400092	-1.17686	-0.524704	0.621768	1.47167	-0.79196
Gm20604	-1.17636	-0.776856	-0.0792437	0.246789	0.0708926	1.71478
Tmem251	1.0794	0.521701	0.598856	-0.318793	-0.124165	-1.757
Gon7	-0.134885	-0.487079	1.64947	0.230516	0.138892	-1.39692
Ubr7	1.8033	-0.144899	0.324998	-0.63084	-0.283324	-1.06923
Btbd7	-1.16989	0.124823	1.29636	0.937554	-1.01248	-0.176363
Gm7143	0.125714	-0.278447	-0.398151	1.88875	-0.290895	-1.04697
ENSMUSG00000113999	1.79388	-0.70226	0.361702	-0.997464	-0.055925	-0.39993
Numb	-0.518142	-1.67073	0.611215	0.39377	-0.00420429	1.18809
Riox1	-0.144646	0.181161	-1.53855	0.555649	1.4278	-0.481416
Acot2	-1.56571	-0.330968	0.339392	0.928623	-0.480622	1.10928
Acot1	-0.0952703	-1.12067	-1.05576	1.16382	1.12501	-0.0171264
Acot6	-1.14949	-0.362402	-1.05026	1.01448	0.444075	1.10359
Dnal1	0.404107	0.371654	1.58441	-0.577395	-0.52692	-1.25586
Klhl28	-1.6329	0.31579	0.66555	1.03485	-0.760236	0.376948
Snx13	-1.48923	-0.308883	1.24766	0.607734	-0.64474	0.58746
Exoc3l4	1.40497	-1.08144	-0.993508	0.300356	0.781029	-0.411409
Tnfaip2	-0.553557	-1.087	-0.960274	1.25839	0.900628	0.44182
Gm266	0.601521	-0.369243	-1.5316	-0.511933	1.26175	0.549506
Eif5	-0.338507	0.584789	1.62984	-0.0281316	-1.22293	-0.625065
2810029C07Rik	-1.0368	1.28124	-0.894243	-0.728079	0.73599	0.641885
Mark3	-0.649526	0.64027	1.15436	0.856662	-0.779282	-1.22249
Ckb	1.07856	-1.57647	0.913107	0.16164	0.114806	-0.691652
Trmt61a	1.48324	0.0122725	-0.0108727	-0.428833	0.486614	-1.54242
Snx6	0.953904	0.319978	1.29417	-0.637567	-1.11175	-0.818732
Cfl2	-1.13007	0.531395	1.34376	0.669353	-1.01259	-0.40185
Baz1a	-0.278111	0.390187	1.48763	-0.220412	-1.57213	0.192829
2700097O09Rik	-0.994921	0.821203	0.523588	0.932849	0.185901	-1.46862
Srp54a	0.0415309	-1.56156	0.820223	0.57775	0.940173	-0.818115
Ankrd9	-0.457839	-1.20609	-0.505496	-0.0840645	1.64348	0.610007
Rcor1	-0.949034	0.0261335	0.0929005	0.470983	-1.19958	1.55859
Traf3	-1.16105	-1.12487	0.263347	1.30675	0.778323	-0.0625036
Amn	0.686355	-0.412422	1.67273	-0.222995	-0.748781	-0.974887
Cdc42bpb	0.821145	-0.528601	-1.77851	0.222191	0.764728	0.499041
ENSMUSG00000087700	-0.859395	-0.898948	-0.974984	0.865353	0.866024	1.00195
Hif1a	-0.822474	0.988391	1.45059	-0.114963	-0.97648	-0.525061
Snapc1	-1.78241	0.404386	-0.0438732	1.22897	0.350025	-0.157089
Wdr60	-1.53377	0.0492678	-0.427696	-0.208648	0.769143	1.3517
Esyt2	-1.42274	1.3491	0.294239	0.0162728	-0.839832	0.602965
D430020J02Rik	-1.59554	0.128013	-0.743434	0.329561	0.882801	0.998603
Gm34552	0.420738	0.136833	0.0527459	-1.32327	-0.825954	1.53891
Smug1	-1.68302	0.356257	0.127256	-0.218401	1.40588	0.0120222
Ccdc134	1.31778	0.354655	0.12878	0.378917	-0.541876	-1.63826
Cbx5	-1.88758	0.788949	0.810138	0.364727	-0.143796	0.0675647
Card6	0.307069	1.4123	0.686654	-0.536179	-0.485485	-1.38436
Rpl37	1.83862	-0.226117	0.422958	-0.625664	-0.751046	-0.658747
Gm10250	0.0532004	-0.646964	1.7414	-0.0907804	0.171357	-1.22822
Prkaa1	-0.278949	0.981557	1.32326	-0.274755	-1.42283	-0.32828
Srebf2	-0.725454	-0.475138	-1.39803	1.02178	0.732621	0.844217
Mtbp	0.896966	-1.65385	0.898367	-0.655543	0.0433753	0.470686
ENSMUSG00000116226	-1.71239	0.75013	-0.678635	0.8597	0.401889	0.379308
Sntb1	-1.51588	-0.305343	0.45644	0.828288	-0.617907	1.15441
Ttc33	0.237579	0.565831	1.20089	-0.611443	0.262049	-1.65491
Has2	0.437424	1.27369	0.923647	-0.781035	-0.876511	-0.977218
Hnrnpa1	0.0230923	0.243895	-0.765009	0.328429	1.53953	-1.36994
Has2os	1.12687	-0.0287655	0.918758	0.337427	-1.17305	-1.18124
ENSMUSG00000115342	-0.161312	-1.88886	0.735182	0.069671	0.829347	0.415969
Nfe2	-0.541492	0.596746	-0.664022	-1.16992	0.196814	1.58187
Cenpm	0.21838	-0.224355	0.288805	0.710915	-1.87879	0.885048
Zhx2	1.04341	-0.729752	-0.997071	-0.983383	0.714106	0.952685
Derl1	0.517262	-0.586913	0.170638	-0.782711	1.66635	-0.984627
Copz1	1.93366	-0.12576	-0.0172399	-0.791423	-0.743819	-0.255416
Zfp385a	0.275097	-0.374031	-1.65719	0.267181	1.39957	0.089374
Tbc1d31	-0.617636	0.248752	1.90689	-0.32725	-0.805848	-0.404905
Itga5	-1.14079	-1.02509	-0.467477	0.900269	1.10838	0.624709
Septin3	0.33034	-1.14364	-1.2033	0.502867	0.150051	1.36368
Naga	-0.2366	-1.25669	-0.0133249	-0.337737	0.0419165	1.80243
Pheta2	-1.26201	0.880857	-0.707427	-0.626284	0.491117	1.22374
Smdt1	1.8117	-0.952638	0.394503	-0.555431	-0.122817	-0.57532
Gtsf1	0.86768	0.503099	1.19921	-0.774958	-0.482616	-1.31242
Ndufa6	1.73788	-0.691598	0.653305	-0.475534	-0.389137	-0.834918
Cyp2d22	0.991953	-1.69802	0.651166	-0.377687	0.702363	-0.269775
Nckap1l	-1.10039	0.941405	0.372439	-0.923449	-0.555883	1.26587
ENSMUSG00000093677	-0.0585157	1.59511	-0.128008	0.201707	-1.5463	-0.0639891
Tmem65	-1.63284	0.255323	1.36508	0.307668	-0.512956	0.217725
Trmt12	1.63992	0.823446	-0.509894	-0.496083	-0.908325	-0.54906
Rnf139	-1.15635	1.73596	-0.440914	-0.363626	-0.273148	0.498077
Dab2	-0.257402	1.56859	0.597466	0.101935	-0.799506	-1.21108
Tatdn1	0.645854	-0.113456	0.994926	0.659086	-1.70783	-0.478577
Ndufb9	1.47235	-0.851511	1.0375	-0.327601	-0.527613	-0.803125
Pde1b	0.94317	-1.12349	0.956903	-0.0917547	0.576722	-1.26155
Ppp1r1a	1.56007	-1.0487	0.233405	-0.211737	0.516114	-1.04915
ENSMUSG00000115819	-0.0803873	0.337119	0.484577	1.41603	-1.4742	-0.683138
Mtss1	-1.94758	0.148373	0.504063	0.921257	0.108809	0.265081
Gm7666	1.83045	-0.371782	0.483409	-0.724616	-0.684126	-0.533336
Rpl7-ps8	1.0187	0.0064838	1.03212	-0.446898	0.0316176	-1.64202
Sqle	0.324228	0.582096	-1.97216	0.155072	0.117857	0.792904
Tcf20	-1.91831	0.837308	-0.170063	0.331211	0.290611	0.629239
Gm20324	-1.57649	0.153623	1.43062	-0.160868	-0.374454	0.527562
Rictor	-1.84101	-0.222021	0.570883	1.00172	0.00880417	0.481628
Washc5	0.459426	-0.136963	-0.82234	-0.426048	-0.856837	1.78276
Nsmce2	1.53214	-0.201812	0.940691	-0.812945	-0.768055	-0.69002
Trib1	1.51605	-0.448125	-0.621739	-0.678415	1.01805	-0.785828
Nfam1	-0.741161	1.98757	-0.411523	-0.201521	-0.528477	-0.104888
Osmr	0.135468	-0.922547	-0.62332	-0.451454	-0.0190645	1.88092
Gm6392	1.29917	-0.385864	-0.845179	-0.472411	1.23753	-0.833243
Lratd2	-0.785673	-0.352999	-1.20958	-0.00883408	1.08628	1.27081
ENSMUSG00000097493	-0.752209	-0.146733	-1.46164	0.467015	0.582534	1.31103
Serhl	0.591708	1.21996	-0.319113	-0.172056	0.378574	-1.69907
Myc	-0.475646	0.6455	-0.579141	-1.11523	-0.136593	1.66111
Rrp7a	1.70556	-0.539807	-0.184523	0.654114	-0.834607	-0.800739
Poldip3	1.54633	-0.0755024	0.747242	-0.605824	-0.371312	-1.24093
Tsg101-ps	-0.548955	-0.847091	1.60966	-1.0046	0.579911	0.211072
Cyb5r3	1.97599	-0.742541	-0.427542	-0.389302	0.0396734	-0.456275
Lifr	-1.4301	-0.655797	-0.0692024	1.51897	0.246141	0.389989
Arfgap3	1.63233	-0.785035	0.510652	-1.19984	-0.022762	-0.135349
Egflam	-0.0399789	0.161193	0.0133466	-0.64123	1.74208	-1.23541
Pacsin2	0.782916	1.19198	0.727359	-0.859923	-0.903855	-0.93848
Wdr70	1.70312	0.350079	0.0765175	-0.811032	-0.188312	-1.13037
Rpl19-ps6	1.3647	-1.71789	0.118769	-0.183205	0.0482326	0.369389
Cyrib	-1.56129	1.06402	0.43249	0.697329	-0.843945	0.211394
Ttll1	1.64589	-0.00512509	0.160153	-0.444704	0.0795115	-1.43572
Bik	1.44564	-0.245755	0.987164	-0.510986	-0.514359	-1.16171
Mcat	0.248257	0.414455	-1.84702	0.0107872	0.0095041	1.16401
Tspo	1.85622	-0.547447	0.122361	-0.502271	0.0628838	-0.991744
Ttll12	1.53782	0.845789	-1.02154	-0.458393	-0.810848	-0.0928212
Nup155	-1.25765	1.43736	0.0501836	0.512831	-1.00814	0.265421
Cplane1	-1.66847	1.30718	-0.168158	-0.310008	0.543727	0.29573
Nipbl	-1.08815	1.06164	0.996638	-0.607228	-0.975486	0.612581
Scube1	1.11845	1.09536	-0.0658625	-0.0594137	-0.619776	-1.46876
Slc1a3	-0.469203	1.12618	1.16894	0.219584	-0.973278	-1.07222
ENSMUSG00000103047	-1.53547	1.05742	-0.581962	-0.217997	0.238169	1.03984
Mpped1	0.786759	0.590679	-1.35742	1.16866	-0.352165	-0.836512
Sult4a1	1.42564	-1.21664	0.0921742	0.543645	0.220414	-1.06523
Samm50	-0.176597	-1.55401	1.04744	1.12676	-0.0111108	-0.432469
Parvb	-0.783425	-0.623703	-1.05709	0.304593	0.602819	1.5568
Parvg	-0.763951	-0.687599	-0.842861	0.181777	1.7522	0.360429
Shisal1	-1.26667	0.92337	-1.03112	0.329549	-0.119917	1.16479
Rtl6	-0.609238	-0.369286	-1.50151	0.484187	1.07471	0.921132
Prr5	1.71435	-0.253269	-0.645515	-0.683761	0.677054	-0.808856
Fam118a	-0.140237	1.17396	0.947456	-0.673136	-1.48945	0.181401
Asap1	-0.167087	1.19757	0.390092	-0.898231	-1.36627	0.84393
Fbln1	1.74059	-0.594539	0.243695	0.317075	-0.86603	-0.840792
Atxn10	1.74628	-0.475335	0.450574	-0.0404861	-0.609241	-1.07179
Ppara	1.07848	-0.200196	0.10321	0.663979	0.175141	-1.82061
Prlr	1.26	-0.593112	-0.320653	-0.453795	1.22555	-1.11799
Cdpf1	1.05142	-0.144981	1.24516	-0.383897	-0.330101	-1.43761
Pkdrej	1.05142	-0.387933	0.416186	-1.74669	-0.0521256	0.719147
Ttc38	-0.108531	0.912545	1.04582	-1.03395	-1.31895	0.503066
Dnajc21	-0.621145	0.928289	0.745376	-1.16385	-0.902497	1.01382
Gtse1	1.1041	0.254117	-1.68609	0.782581	-0.50815	0.0534437
Brix1	1.32342	0.318878	0.947728	-0.778353	-0.8759	-0.935769
Trmu	-0.192623	-0.0496111	-1.37515	-0.515932	1.58032	0.553001
Efr3a	-0.851007	0.339907	1.6326	-0.235392	-1.16654	0.280426
Rad1	0.561054	0.346394	0.832672	-1.85419	0.519291	-0.405222
Celsr1	-0.363015	-0.981712	-1.0556	1.27524	1.07781	0.0472769
Gramd4	-0.729216	-1.17334	-0.598406	0.179367	1.10434	1.21725
Rai14	0.875054	1.01389	0.804769	-1.06293	-1.03801	-0.592761
Cerk	-0.71484	-0.840521	-0.921393	0.472369	1.5945	0.409887
ENSMUSG00000092454	1.94956	0.109166	-0.251694	-0.749626	-0.567209	-0.490195
Tbc1d22a	0.193771	-0.567063	-1.56017	0.390303	0.114397	1.42876
Amacr	0.728098	-0.916033	1.47329	0.336515	-0.936841	-0.685028
Kcnq3	-1.08392	-1.05339	-0.060919	0.212958	0.402801	1.58246
Tafa5	-0.411975	1.12657	-0.928793	-1.11163	0.122613	1.20321
Tmem71	-1.43538	-0.550359	0.739506	1.08245	-0.590716	0.754499
Adamts12	0.410684	-0.559933	-1.07989	-0.695406	0.249481	1.67506
Tars	1.32018	1.02429	0.029107	-1.16145	-0.357545	-0.854586
Brd1	-0.111792	-0.996162	0.738912	1.55616	-0.995367	-0.191755
Zbed4	1.24969	-0.681175	0.834123	0.561991	-0.854275	-1.11036
Npr3	-1.73302	-0.40329	0.147163	1.1642	0.170905	0.654048
Alg12	1.43919	-0.47378	0.516059	0.57218	-0.996522	-1.05712
Sub1	1.31546	0.0985598	1.05146	-0.606762	-0.757982	-1.10073
Creld2	1.39201	-0.102546	1.07567	-0.786233	-0.666722	-0.912173
Pim3	0.648913	-1.52741	-0.739515	0.821402	0.992886	-0.196276
Phf20l1	-1.85317	0.761293	0.748298	0.101079	-0.318429	0.560926
Zfr	-1.1869	0.979814	1.01371	-0.183778	-1.14084	0.518005
Mir1898	-1.48117	-0.0911741	0.992419	0.500571	-0.843281	0.92263
Mtmr12	0.329013	-1.2903	-1.20712	0.709046	0.411795	1.04757
Tg	1.14852	-0.309522	-1.49517	1.05924	-0.472052	0.0689912
Golph3	-1.31362	0.210917	1.42087	0.160972	-0.971128	0.491992
Mov10l1	1.16133	0.04697	1.2515	-0.727545	-0.703051	-1.0292
Panx2	1.44941	0.488231	0.287325	0.0122166	-1.31308	-0.924103
Pdzd2	-1.1728	-0.822044	-0.71037	0.946941	0.849961	0.908311
Gm2606	0.480646	-0.303172	-1.66732	1.03193	0.832028	-0.374107
Trabd	1.42455	0.0266613	0.895754	-0.573513	-0.521971	-1.25148
Sla	0.0147355	0.922144	-0.841398	-1.41663	1.19063	0.130524
Selenoo	0.710344	0.375595	-1.97723	0.0978449	0.151219	0.642228
6030458C11Rik	-1.63602	0.677084	0.901341	0.534184	0.333394	-0.809985
Ccn4	-1.37812	-0.703383	-0.425736	0.731625	0.492129	1.28348
Tubgcp6	0.213164	0.093731	-1.29455	-0.0750329	1.69316	-0.630475
Drosha	1.20532	-0.389561	-1.55765	-0.474529	0.653723	0.562695
Cdh6	0.668228	1.17821	0.556895	-0.68523	-0.184632	-1.53347
Hdac10	-0.688639	-0.603994	-0.846584	-0.379421	1.0058	1.51283
Ndrg1	-0.15645	-1.12904	-1.18374	1.23717	0.686572	0.545493
Mapk12	-0.00789251	-1.00185	-0.536591	0.907126	1.47743	-0.838228
Mapk11	-0.687057	-0.8561	-1.15683	0.928751	0.772584	0.998657
St3gal1	-0.290367	-0.481392	-1.41717	-0.0786583	0.911946	1.35564
Zfat	0.506355	-0.126411	-1.21076	1.62366	-0.00200231	-0.790841
Plxnb2	-0.091571	-1.16524	-1.20103	0.693623	1.15961	0.604614
ENSMUSG00000104324	-0.748129	-1.68832	0.52172	0.881139	0.457103	0.576488
ENSMUSG00000096967	-1.6179	-0.496004	1.22375	-0.022949	0.789282	0.123823
Dennd6b	-0.249308	-1.1062	-1.05008	0.584678	1.46354	0.357362
ENSMUSG00000116398	-0.766682	-0.97207	-0.304953	0.328024	1.80518	-0.0894981
Hnrnpa1l2-ps2	-1.60702	-0.209709	0.59452	0.0814416	-0.255067	1.39584
ENSMUSG00000091194	1.26426	-1.00565	-0.100546	1.16781	-0.400795	-0.925084
Gm6533	1.81937	-0.146076	0.203973	-0.327171	-0.375971	-1.17412
Ppp6r2	-1.28213	0.0523756	-1.0183	0.344838	0.51205	1.39117
Basp1	-0.221416	1.24373	-1.66318	-0.342983	0.357192	0.626657
Col22a1	-0.213185	-0.897155	0.126694	1.0309	1.21527	-1.26253
Myo10	0.452794	1.84997	-0.421268	-0.668119	-0.527377	-0.686003
ENSMUSG00000115593	-0.115264	0.391159	1.46125	-1.33812	0.444018	-0.84305
Retreg1	-1.44633	-1.01945	0.428684	0.970364	0.237975	0.828757
Zfp622	1.99583	-0.560718	-0.074221	-0.566004	-0.571291	-0.2236
Marchf11	0.789873	0.700857	0.529735	-1.89481	-0.00774821	-0.117903
Fbxl7	-1.22438	-0.103924	-0.603705	1.16367	1.24333	-0.474998
Ank	0.00480097	-0.105332	1.09318	0.0931284	-1.80695	0.721169
Ago2	-1.82966	0.423615	-0.0436011	0.242079	0.0192894	1.18828
Otulin	1.63545	0.246273	0.439104	-0.347762	-0.939586	-1.03348
Sbf1	-0.0732441	-0.887185	-1.33706	0.56686	1.41346	0.317174
Otulinl	1.70999	0.4152	-0.880285	-0.839593	-0.615919	0.210603
Lmf2	0.832253	-1.22162	-1.19269	0.181516	1.13546	0.265078
Trio	-1.99574	0.366614	0.168318	0.378369	0.791522	0.290912
Ncaph2	0.94826	-0.866532	-1.49948	0.205642	1.00892	0.203185
Cpt1b	-0.663026	-1.37155	0.340056	1.41028	0.658996	-0.37476
ENSMUSG00000115473	-0.491471	-0.618271	1.66782	-0.865221	-0.478412	0.78556
Chkb	0.977398	-0.693989	-1.30213	-0.177433	-0.150469	1.34663
ENSMUSG00000079242	-1.20939	-0.524651	0.78631	1.54263	-0.0886632	-0.506228
Ptk2	1.76235	-0.277722	-0.308036	-0.134982	-1.28285	0.241242
Mapk8ip2	1.3957	-0.234266	-1.6108	0.478674	-0.308684	0.279371
Gm10362	1.43743	-0.717721	0.171139	-0.634165	0.860167	-1.11685
Arsa	0.616135	0.826383	-0.410185	-0.242519	0.908645	-1.69846
ENSMUSG00000084915	-0.176992	-0.113321	1.62452	-0.652281	0.569744	-1.25167
ENSMUSG00000118456	-0.871757	0.00408415	1.62446	-1.22134	0.260375	0.204169
Ctnnd2	-0.282166	1.61148	0.690397	-1.1104	-0.138055	-0.771253
Dap	1.40006	-0.118039	-0.134981	-1.12084	-0.948796	0.922599
Dennd3	-1.53798	0.248478	-0.140441	1.58514	-0.196817	0.0416174
Shank3	-1.16951	-0.298292	0.330391	0.519701	1.52813	-0.910418
Ankrd33b	-0.754386	-0.785716	1.42052	1.11823	-0.651924	-0.346729
Ropn1l	1.25062	-1.43943	0.226116	0.133725	-0.885619	0.714588
Slc45a4	1.14956	0.842267	0.701011	-0.820947	-1.09676	-0.775135
Marchf6	-1.00731	-0.257996	1.61177	0.741127	-0.844009	-0.243587
Rabl2	0.968177	-0.790209	-0.842589	-1.08958	0.841997	0.912201
Alg10b	-1.55332	0.586906	1.01254	0.575411	-0.899517	0.277975
Cmbl	1.29518	0.811275	0.530063	-0.850648	-0.712494	-1.07337
Ptp4a3	-0.675028	0.0570483	-1.00606	-0.552935	0.435192	1.74178
Cct5	1.75327	-0.114884	0.234926	-0.480099	-0.123617	-1.2696
Cpne8	-0.949227	0.0947189	1.63571	0.517734	-1.03856	-0.26037
Atpsckmt	0.813692	-0.322731	-1.50627	-0.172336	1.37802	-0.190378
ENSMUSG00000114995	-1.04911	1.39797	-1.20247	0.278061	-0.0701276	0.645672
ENSMUSG00000067870	1.40972	-0.716884	0.39988	-0.61773	-1.19782	0.722837
Gm7935	-0.800927	0.239909	-0.593618	-0.764016	1.83232	0.0863296
ENSMUSG00000067869	-0.0317156	1.51034	-1.0757	0.489954	-1.12544	0.232563
ENSMUSG00000082585	0.911774	-1.47569	0.947462	0.695399	-0.421835	-0.657105
Sema5a	-1.13096	1.78965	-0.443311	-0.359556	-0.2295	0.373677
Sdc2	-1.52495	0.262867	1.21694	0.386466	-0.847741	0.506419
Cpq	1.70677	-0.62514	0.575677	-0.405606	-1.08238	-0.169314
Tspyl5	-1.21293	-0.652667	1.09359	-0.798924	0.917194	0.653735
Arc	-0.884355	-0.396572	0.137086	1.01405	1.29069	-1.1609
Jrk	-0.402678	1.33953	-1.08382	-1.05938	0.700415	0.505932
Them6	1.33132	-0.377084	1.17604	-1.04898	-0.633861	-0.447439
Mtdh	-1.60827	1.2774	0.609193	0.180639	-0.598706	0.13975
ENSMUSG00000115276	-1.5278	0.703688	-0.607772	0.235729	1.31582	-0.119673
Lynx1	1.84355	-0.444787	0.142807	-0.408336	-0.0307832	-1.10245
Laptm4b	0.658806	-1.05482	1.33591	0.573129	-0.443787	-1.06924
Matn2	0.376802	-0.210497	-1.25884	-0.300047	-0.345187	1.73777
Kif21a	-0.56026	-1.44623	1.53399	-0.031646	0.0140183	0.490128
Rpl30	1.55349	0.0601515	0.34465	-0.683627	0.132258	-1.40692
Rida	1.8542	-0.477842	-0.261658	-0.958295	-0.487224	0.330823
Abcd2	-0.00196016	-0.0291661	1.58576	-0.0151903	-1.57574	0.0363013
Slc2a13	-1.43761	0.828305	1.3663	-0.0494895	-0.101092	-0.606415
Pop1	0.764331	1.00967	0.921908	-1.06648	-0.612789	-1.01664
Stk3	-1.19146	1.00594	1.24592	-0.348787	-0.922088	0.210466
Ly6h	-0.808599	-0.941479	-0.865713	0.969685	1.27869	0.367418
Zfp41	0.945493	-0.422205	-1.81627	0.648937	0.307644	0.336406
Vps13b	-1.58505	0.818845	-0.280365	-0.260829	0.0150091	1.29239
Top1mt	1.56546	-0.50983	-0.856969	0.724951	0.0872587	-1.01087
Cox6c	1.63567	-0.267645	0.754504	-0.53253	-0.5342	-1.0558
Rgs22	-0.582082	1.68584	-0.610136	-1.11529	0.380685	0.240984
Rhpn1	0.436263	-0.481734	-0.369512	-1.57118	0.989356	0.996809
Polr2k	1.18226	0.145164	1.20207	-0.836747	-0.887618	-0.805122
Zc3h3	1.09013	0.10797	-1.28011	-1.144	0.837708	0.3883
Spag1	-0.639947	1.15981	0.322268	-1.1201	1.10029	-0.822319
Rnf19a	-0.929752	-1.00265	0.551954	1.65643	-0.285917	0.0099411
Ankrd46	1.02353	-0.232172	1.0523	0.433298	-1.21312	-1.06384
Pdzrn4	-0.230073	-0.807676	0.020842	-0.81007	-0.0787706	1.90575
Gm4335	0.271944	-1.57358	-0.137008	1.06011	-0.596748	0.975285
Gxylt1	-1.47485	1.29395	0.888921	0.0609307	-0.209848	-0.559101
Pabpc1	-0.623235	1.00862	-0.141875	-0.764644	-0.933934	1.45507
Yaf2	-0.0204791	0.05343	1.28454	0.57032	-1.73115	-0.15666
ENSMUSG00000115537	0.0929624	-1.31647	1.44768	-0.898177	0.590594	0.0834112
Zcrb1	0.0849674	0.219173	1.65734	-0.361282	-1.42744	-0.172755
Ywhaz	-1.04882	1.10273	0.976518	0.420868	-1.22571	-0.225599
Zfp706	0.264942	0.219549	1.65446	-0.168727	-1.28091	-0.689321
Pphln1	-1.01029	0.532855	1.35051	0.202855	-1.32902	0.253093
Prickle1	-1.24408	-0.993577	-0.267696	1.16753	0.9291	0.408723
Rrm2b	-1.64049	0.624764	1.19553	0.430874	-0.547247	-0.0634277
ENSMUSG00000085442	1.63826	-0.255019	0.465324	-1.38463	-0.301696	-0.162244
Adamts20	-0.38496	0.93543	-0.665615	-1.09243	1.50134	-0.293762
Pus7l	1.3911	1.10761	-0.269691	-0.592931	-0.623894	-1.01219
Irak4	-0.629806	-0.0462757	0.38574	-0.753261	-0.770571	1.81417
Twf1	0.613333	-0.0387919	1.51646	-0.279463	-1.45519	-0.356343
Tmem117	0.69163	1.62818	-0.152073	-0.742505	-0.338037	-1.08719
Ubr5	-1.52928	0.141785	-0.846286	0.457413	0.625463	1.1509
Klf10	-0.555114	0.794756	1.33495	-0.950532	-1.08011	0.456048
ENSMUSG00000115009	-0.567651	-0.593023	-1.21959	1.28173	1.09355	0.00498603
Ano6	0.0160794	-0.394325	0.000151693	-1.64055	0.769157	1.24949
ENSMUSG00000097536	-1.50582	0.668317	0.0343283	0.665711	1.02583	-0.888369
4833422M21Rik	-1.01683	1.46198	0.554086	0.447641	-0.352921	-1.09395
Azin1	-1.41123	0.72373	1.38306	0.238343	-0.665559	-0.26835
Arid2	-1.69621	-0.208849	0.222446	0.776125	-0.259688	1.16618
Scaf11	-0.890035	1.22439	0.99911	-0.729081	-1.00798	0.403601
Slc38a1	-1.85009	0.530338	-0.202753	0.964399	0.56973	-0.0116211
Slc38a2	-1.4586	-0.939972	0.705855	1.15342	0.183305	0.355984
Dcaf13	1.32316	-0.145264	0.762746	-0.151363	-1.60972	-0.179555
Slc38a4	0.0924109	1.43727	0.909217	-0.542786	-1.00645	-0.889656
Amigo2	-0.642849	-0.940284	-1.04285	1.31916	0.75588	0.550942
Pced1b	0.0680993	0.315259	0.103281	-1.82648	1.24074	0.0991044
Rpap3	0.931049	0.448882	-1.45082	-0.0063916	-0.916286	0.993562
Rims2	-0.00281448	-0.794665	-1.07481	-0.007965	1.79029	0.0899612
Lrp12	0.0864988	-1.1169	-1.20083	0.14032	0.824705	1.2662
Zfpm2	-1.32181	-0.301447	-0.0647195	1.13577	-0.649999	1.2022
Rapgef3	0.26088	-0.621795	-1.25771	-0.254169	1.6931	0.179687
Slc48a1	-1.1536	-0.782122	-0.735015	0.610785	0.923915	1.13603
Oxr1	-0.732125	0.457863	1.7422	0.0504149	-0.580501	-0.937853
Abra	0.720442	0.103618	1.54006	-0.436152	-0.806366	-1.1216
Gm5469	-1.33016	0.878799	0.395933	0.386561	0.858486	-1.18962
Angpt1	-0.847665	-0.870766	1.36524	0.787506	-0.904496	0.470179
ENSMUSG00000097805	1.93703	0.085357	-0.481335	-0.495129	-0.852216	-0.193707
Rspo2	0.463176	-0.720015	-0.947444	-0.840818	0.488135	1.55697
Eif3e	0.4314	1.01396	1.18711	-0.885351	-1.05589	-0.691235
Emc2	0.625065	0.147998	1.61637	-0.582555	-0.941895	-0.864984
Gm7459	-0.0560525	-1.47225	1.11828	-0.787394	0.250949	0.946469
Hdac7	-0.47746	-0.300596	-1.50038	0.379512	1.44117	0.457748
Vdr	-1.30828	0.728572	-1.15781	0.457011	0.199599	1.08091
Tmem106c	0.834489	-1.50976	0.354575	0.176935	1.03544	-0.891675
Col2a1	-0.604534	-0.647529	-0.729162	0.676787	1.74189	-0.437448
Gm7517	-0.142202	-0.616403	-1.35742	0.675252	-0.0743866	1.51517
Trps1	-0.995937	-0.956041	-0.759397	0.792298	0.80422	1.11486
Eif3h	1.7773	-0.0500594	0.467242	-0.828398	-0.660339	-0.705749
Utp23	1.22363	0.590536	0.767737	-0.443253	-1.27082	-0.867831
Rad21	-1.66243	0.657676	0.323505	0.218381	-0.647296	1.11016
Aard	1.85303	0.37253	-0.290947	-0.825946	-0.402489	-0.706174
Gm2387	1.04832	-0.587072	1.38917	-0.957013	-0.0519619	-0.841438
Rpl15-ps6	1.17472	0.0340198	1.18008	-0.490389	-0.646074	-1.25236
Kansl2	1.38462	-0.326835	-0.853454	0.236248	-1.2437	0.80312
Med30	-0.605577	0.464887	1.14064	0.787816	-1.56372	-0.224046
Ext1	1.63538	0.51415	-0.768428	-0.761212	-0.901187	0.2813
Samd12	-1.1658	-1.17451	0.458721	0.358227	0.144265	1.37909
Ccnt1	-0.960613	-0.00210833	1.70365	0.561688	-0.577437	-0.725176
Adcy6	-0.400483	-0.889542	0.814262	0.490404	1.24661	-1.26125
Taf2	-1.38085	1.12458	0.912201	-0.495654	-0.687574	0.527293
Dscc1	0.0254246	-1.29192	-0.224009	1.49404	-0.72563	0.722092
Deptor	-1.67094	-0.0988474	0.879893	0.635106	-0.575511	0.8303
Col14a1	0.956831	0.987062	-0.0874933	-1.08215	0.516133	-1.29038
Mrpl13	0.847388	-0.114238	1.25002	-0.359521	-1.60522	-0.018421
Spats2	-0.633282	0.0488656	0.893791	1.45855	-1.11587	-0.652051
Mcrs1	1.77833	-1.25986	-0.251425	-0.187054	0.23287	-0.312862
Prpf40b	-0.979082	-0.240113	-1.31057	0.694298	1.14092	0.694547
Fmnl3	0.157816	-1.47191	-0.777679	0.486179	1.38523	0.220359
Tmbim6	1.52565	-0.26709	0.534387	0.0191846	-0.325888	-1.48624
Nckap5l	-0.576732	-0.763332	-1.28686	0.832227	1.14798	0.646717
Bcdin3d	1.12045	-0.988276	-0.77707	-0.87269	0.404573	1.11301
Racgap1	-0.163931	1.41485	0.662025	-1.11441	-1.09652	0.297978
Mroh1	-1.14132	-0.375247	-0.995859	0.364447	1.3241	0.823884
Lima1	0.861337	1.62661	-0.797783	-0.572675	-0.450452	-0.667032
ENSMUSG00000037438	0.180107	-0.833598	1.05274	-0.659919	-1.03047	1.29114
Larp4	-1.52396	0.761477	1.028	0.445095	-0.898594	0.187986
2310068J16Rik	0.968543	-1.33388	-0.597481	0.223042	1.26496	-0.525183
Dip2b	-1.51605	-0.615417	0.60322	1.34009	-0.175565	0.363722
ENSMUSG00000116311	-0.422081	-1.64637	1.01127	0.685025	0.710556	-0.338401
Slc4a8	-0.0637762	-0.731028	-0.35849	-0.264012	-0.567852	1.98516
Mb	1.74031	-0.593888	0.346778	-1.20681	-0.164967	-0.121423
Apol6	-0.86842	-0.343561	-1.13045	1.55126	0.140115	0.651056
Rbfox2	-1.4273	-0.755778	-0.0641961	1.21056	0.956908	0.0798091
Scn8a	1.50749	-0.916023	-0.990511	-0.567494	0.726297	0.240246
Myh9	0.558858	0.354303	-1.88931	-0.345002	0.639055	0.682092
Txn2	1.62774	-0.636853	0.874689	-0.529587	-0.609302	-0.72669
Foxred2	1.02993	-0.89044	-1.56296	0.404821	0.40726	0.611391
Eif3d	1.74881	-0.235325	-1.21322	-0.59375	0.0499119	0.243574
Ift27	0.977156	-1.23363	-0.376668	-0.674907	-0.0775674	1.38562
Pvalb	1.66935	-0.628351	0.202849	0.438015	-0.548446	-1.13342
Ncf4	-0.0767918	0.684479	-0.682325	-1.20764	-0.302132	1.58441
Csf2rb2	-0.5955	0.58269	-1.05202	-0.994291	0.816851	1.24227
Csf2rb	-0.580377	0.435079	-0.936068	-1.08481	0.889857	1.27632
Tst	1.30177	-0.143927	-1.63205	-0.371563	0.172523	0.673244
Mpst	1.31741	-0.295177	-1.45136	-0.448082	0.931218	-0.0540079
Krt79	0.635118	-0.0348001	1.63352	-0.849576	-1.04368	-0.340574
Krt8	0.563513	0.664778	-1.77104	0.666659	0.508936	-0.632845
Krt18	1.61848	0.149368	-1.42097	-0.2311	0.315572	-0.431346
Eif4b	-0.856455	0.754319	-1.52867	-0.00395489	0.706887	0.927873
Tns2	0.349728	-1.87589	0.689525	0.822104	-0.314695	0.329229
Spryd3	1.11533	-0.991671	-0.887201	0.217136	1.219	-0.672596
Soat2	1.81667	0.0691222	-0.133178	-0.783756	0.0603477	-1.02921
Nol12	1.17555	0.584213	0.529497	-1.45047	0.100576	-0.93937
Csad	-1.00637	0.234857	-1.01662	1.65942	-0.196975	0.325683
Zfp740	0.357278	-0.320558	-1.70833	0.561381	1.23326	-0.123035
Rarg	0.248723	0.364991	-1.365	-1.07812	1.14491	0.68449
Triobp	-0.0941588	-1.71522	-0.412965	1.0736	0.756301	0.392437
H1f0	-0.646413	-0.46054	-1.44195	0.595163	0.858392	1.09535
Gcat	1.50385	-0.52466	-0.53129	0.999919	-0.981776	-0.466039
Ankrd54	1.38251	-1.33538	-0.216866	-0.766242	0.126496	0.80948
Eif3l	1.63785	0.284016	0.454194	-0.478625	-0.973958	-0.923478
Micall1	-1.47443	-0.277682	-0.633765	1.0631	1.07506	0.247718
1700088E04Rik	0.71371	-0.69789	0.181145	-1.51726	1.29145	0.0288385
Polr2f	1.9216	-0.366418	0.21539	-0.64681	-0.365666	-0.758099
Pick1	-0.861066	-0.670714	-0.62516	0.314894	1.82162	0.0204229
Baiap2l2	0.342834	-1.58962	-0.227654	0.48539	1.38307	-0.394015
Pla2g6	0.689117	0.542657	-1.74858	-0.306282	-0.196975	1.02006
Maff	0.627057	-1.71667	0.689855	0.996819	-0.376158	-0.220903
Tmem184b	-0.727342	-0.333938	-1.00918	-0.438696	1.27246	1.23669
Csnk1e	0.72512	-1.10081	-1.40823	0.495333	0.963444	0.325146
Kdelr3	1.40473	1.0166	-0.299586	-0.993097	-0.938713	-0.189937
Ddx17	-1.77112	0.288791	-0.384761	0.926389	0.877197	0.0635015
Fam227a	-0.0364457	-0.0425065	0.0298556	-1.41645	1.71148	-0.24593
Cby1	1.70178	-0.596251	0.457986	-0.0473309	-0.318187	-1.198
Calcoco1	0.918359	-1.87144	0.103162	0.141102	0.786019	-0.0772043
Mgat3	0.0391581	-0.532704	-1.7094	0.395583	0.941731	0.865628
Mief1	-1.48889	0.947668	-0.295122	1.15067	-0.61792	0.3036
Atf4	1.10224	-0.150445	0.0033903	-0.840979	-1.29174	1.17753
Rps19bp1	1.61076	-0.267514	0.809701	-0.451403	-0.734824	-0.966718
Grap2	-0.850745	1.36623	-0.15193	-1.0957	-0.311418	1.04356
Tnrc6b	-1.95899	0.468653	0.451934	-0.155708	0.571697	0.622414
Adsl	1.60399	-0.293945	0.805089	-0.49545	-1.07011	-0.549576
Sgsm3	1.95495	-0.546397	0.106636	-0.599084	-0.246233	-0.66987
Mrtfa	-1.34037	-0.358928	-0.682023	0.122198	1.27567	0.983452
Slc25a17	1.43945	-0.285192	0.984217	-0.319823	-1.15625	-0.662394
St13	-0.454138	0.828734	1.53635	-0.0477066	-0.996825	-0.86641
Xpnpep3	0.10695	0.320684	1.42774	0.139055	-1.64493	-0.3495
Rbx1	1.80715	-0.232201	0.396289	-0.382554	-0.554609	-1.03407
Ep300	-1.04525	-0.747882	-0.468022	1.25867	-0.220682	1.22316
L3mbtl2	1.40118	0.967971	-1.29923	-0.218709	-0.453892	-0.397327
Rangap1	1.30436	-0.707899	-0.38231	0.514507	0.665513	-1.39418
Zc3h7b	-0.591163	-0.538493	-1.44322	0.951554	0.980796	0.64052
Tef	-1.27384	-0.692595	-0.545566	1.38484	0.716852	0.41031
Tob2	0.5005	-1.39117	-0.514212	1.32002	0.676337	-0.591473
Phf5a	1.72902	-0.306615	0.623924	-0.733917	-0.908539	-0.403873
Aco2	0.58243	-1.52694	1.38076	0.158641	0.0346678	-0.62956
Polr3h	0.00627884	0.0360553	-1.70052	-0.263681	1.26964	0.652225
Csdc2	-0.975319	-0.86481	-0.617666	0.263012	0.627481	1.5673
Pmm1	2.00733	-0.502292	-0.146359	-0.682423	-0.302329	-0.373923
Gm5805	1.92792	-0.393627	-0.0945926	0.0471194	-0.819815	-0.667009
Xrcc6	1.7336	0.480708	-0.138445	-1.06656	-0.725433	-0.28387
Desi1	-0.855218	0.839828	-0.0984796	-1.38339	1.258	0.239263
Snu13	1.36114	0.133552	0.812169	-0.489641	-1.44663	-0.370592
Ghr	-1.31511	-0.0177164	1.35706	0.961033	-0.591651	-0.39362
Fbxo4	0.499477	0.497954	0.708878	0.165948	-1.98966	0.1174
AW549877	-1.96123	0.649971	0.170673	0.699943	-0.0194387	0.460084
Gm2093	-0.821282	0.34365	-1.4573	-0.0439244	1.23822	0.740644
ENSMUSG00000087221	-1.067	0.203884	0.165841	-1.06379	1.62556	0.135502
Oxct1	-0.771779	-0.429936	1.59586	-0.685024	-0.616527	0.907409
Plcxd3	1.51148	0.114434	0.686857	-1.19006	-0.257976	-0.864735
Nadk2	-1.76398	0.547052	0.460665	0.174433	-0.476281	1.05812
Skp2	0.446684	0.854904	0.480147	-0.079841	-1.94284	0.240949
Lmbrd2	-1.35751	0.707947	1.16592	0.548907	-0.995192	-0.0700688
Lrrk2	-0.996552	-1.00407	0.523142	-0.657138	1.15366	0.980957
Gsdmd	-0.742115	-1.50219	0.438433	1.05215	-0.175143	0.928861
Naprt	0.208972	0.721854	0.736216	-0.554972	0.661935	-1.774
Eef1d	1.78668	-0.200249	0.503376	-0.67568	-0.536987	-0.877143
Tigd5	1.71104	-0.311021	0.208247	0.304472	-1.02798	-0.884756
Pycrl	2.00581	-0.729629	-0.263088	-0.223586	-0.476856	-0.312655
Gfus	1.92951	-0.481669	-0.210645	-0.381872	0.0667937	-0.922122
Zfp623	1.96851	0.0343605	-0.277121	-0.56205	-0.417569	-0.746133
Zfp707	0.857241	-0.559267	0.799498	-1.73032	0.560234	0.0726182
Ccdc166	1.43403	-1.39501	0.0339755	0.0395926	0.646717	-0.75931
Fam83h	-0.408109	0.267563	-1.79839	0.655583	1.01207	0.271279
Iqank1	-0.487565	-0.872661	0.801522	1.23469	0.557938	-1.23392
Scrib	-0.596436	-0.563994	-1.34701	0.719899	1.33865	0.448886
Puf60	1.81849	0.158166	-0.780825	-0.568949	0.205309	-0.83219
Nrbp2	-0.844481	0.412434	-1.47603	-0.05469	1.04792	0.914849
ENSMUSG00000118671	-1.01841	-0.476058	-1.03116	0.767105	1.39804	0.360493
ENSMUSG00000116475	1.03032	-0.609826	0.687235	-1.46418	0.844152	-0.487706
Plec	-1.03559	-0.515564	-0.98604	0.830948	1.37435	0.331895
Parp10	1.19601	-1.66966	-0.0455223	0.224885	0.732738	-0.438454
Grina	-0.198929	-0.432119	-1.25967	0.0994809	0.00883231	1.7824
Smpd5	-0.0574233	-0.689413	-1.50467	0.140986	1.12721	0.983309
Oplah	-0.913831	0.162025	-1.48321	0.318194	0.972721	0.944098
Exosc4	1.72796	-0.567478	-0.715831	-0.959928	0.508118	0.00715438
Gpaa1	1.29027	-0.437247	-1.26345	0.400332	0.837929	-0.827838
Rps6-ps1	1.59816	-1.15253	0.251652	-0.356443	-0.829622	0.488783
Cyc1	1.37778	-1.1236	0.872374	-0.0159392	-0.0750935	-1.03552
Sharpin	1.11359	1.09805	-0.0407748	-1.31664	-0.903639	0.0494181
Maf1	1.50342	-1.26995	0.317521	-0.288616	0.542758	-0.805134
Gm35339	-1.44473	-0.7358	1.03788	-0.271689	1.03897	0.375377
Hgh1	0.999206	0.609781	-0.998685	-1.45462	0.705036	0.139278
9130401M01Rik	2.01504	-0.238392	-0.700583	-0.337175	-0.420924	-0.317966
Zhx1	-0.781501	0.039421	1.76253	0.201937	-1.10783	-0.114557
Atad2	-1.25887	0.999417	1.13216	-0.305452	-0.947115	0.379858
Wdyhv1	1.25662	-0.164824	0.789131	-1.61705	0.114378	-0.37826
Fbxo32	0.260252	-0.788271	0.895306	1.33723	-0.485895	-1.21862
ENSMUSG00000086801	1.20462	0.262288	-0.111166	-1.74923	-0.209768	0.603261
Klhl38	-0.439362	-1.01768	1.18678	0.482175	-1.13258	0.920668
Anxa13	0.696914	-0.74907	1.43008	0.41235	-0.634823	-1.15545
Fam91a1	-0.577051	0.863632	0.985788	-0.689956	-1.36446	0.782044
Atp6v1c1	0.985531	0.0538941	1.39974	-0.594743	-0.999228	-0.8452
Baalc	0.550252	0.773859	-1.52516	-0.696468	1.11374	-0.216227
Fzd6	-0.986055	0.5139	-1.47845	0.855687	0.196636	0.898284
Cthrc1	1.64183	0.436737	0.338222	-0.992303	-0.709539	-0.714947
Slc25a32	-0.587705	0.986473	1.25779	-0.20263	-1.43457	-0.0193632
ENSMUSG00000114999	-1.32976	0.0774141	-0.842777	1.5088	0.476331	0.109999
Rac2	0.600692	1.18033	0.483	-1.40561	-1.00736	0.148953
Kctd17	0.222067	-0.364339	-1.49918	0.637015	1.41331	-0.408864
ENSMUSG00000096173	1.25274	-0.945342	1.17014	-0.323589	-1.02263	-0.131327
Chrac1	1.85286	-0.284403	0.403482	-0.768869	-0.666189	-0.536884
Trappc9	1.88851	-0.934374	-0.368362	-0.248449	-0.559917	0.22259
Peg13	-0.0831741	-1.32324	0.97571	0.659241	0.84213	-1.07067
Ly6e	1.84992	0.172593	-0.356777	-0.0246211	-1.01224	-0.628875
Snhg18	0.177906	0.566372	1.24677	-0.15628	-0.0850597	-1.74971
ENSMUSG00000120138	1.60125	-0.953403	-1.09584	0.158722	0.504592	-0.215317
ENSMUSG00000120284	-0.480109	1.51481	0.237048	-0.96493	-1.00208	0.69526
Gm26760	0.228156	-0.981795	0.199558	-0.918656	-0.267572	1.74031
ENSMUSG00000120070	-0.0100306	0.492314	-1.52056	-0.825296	0.813717	1.04985
ENSMUSG00000109770	-0.373325	-1.6747	0.998409	1.02057	0.10724	-0.0781891
4930556M19Rik	0.554685	1.55345	0.32813	-0.471805	-0.883956	-1.0805
Pvt1	0.199057	1.61667	0.601056	-0.914378	-0.853208	-0.649192
ENSMUSG00000121083	-1.00282	0.375855	-1.37819	0.980596	0.0289233	0.995632
ENSMUSG00000116508	-0.350172	-1.05249	-0.584402	1.59843	-0.437191	0.825831
ENSMUSG00000121069	-0.949289	-0.800402	0.39963	1.70441	0.22946	-0.58381
ENSMUSG00000121114	0.815675	-0.298418	1.25006	-1.14873	-1.07482	0.456234
ENSMUSG00000120224	1.4064	-1.28275	-0.752406	-0.0865033	-0.16543	0.880686
ENSMUSG00000099034	0.200071	0.403097	-1.9716	0.764546	0.569727	0.0341572
1700120C14Rik	1.46242	0.570307	0.381911	-0.302637	-1.24087	-0.871129
1810021B22Rik	1.81147	-0.702877	0.524458	-0.357802	-0.702228	-0.573017
ENSMUSG00000120923	-1.36429	-0.275684	0.690276	1.3087	0.456532	-0.815535
ENSMUSG00000091050	-0.637502	-0.544012	1.56385	-1.16874	0.690559	0.0958369
ENSMUSG00000075511	-0.60536	-0.447784	-1.19183	0.1582	0.406901	1.67987
ENSMUSG00000120390	-0.170587	0.481643	1.66628	-0.0674842	-1.2139	-0.695952
Tdg-ps	1.46438	-1.36889	-0.236756	0.556408	0.307167	-0.722317
C1qtnf6	1.65377	0.0306966	0.484126	-1.27409	-0.503697	-0.390805
Selenop	-0.985546	0.14692	1.11323	1.22328	-1.02242	-0.475461
Senp1	-0.274413	1.63189	-0.594306	-0.929894	-0.634212	0.80093
Pfkm	0.535799	-1.02177	-0.745989	0.499502	1.50523	-0.772779
Asb8	0.932337	-0.163275	1.49224	-1.02492	-0.795024	-0.441359
Zfp641	0.55515	0.619515	-1.66485	1.03727	-0.667688	0.120609
Tomm22	1.22931	0.0714777	1.11358	-0.540444	-0.624117	-1.24981
Josd1	-1.20493	0.406861	0.155645	0.144291	-1.01851	1.51664
Gtpbp1	-0.16418	-0.635977	-1.37759	1.19558	1.10715	-0.124978
Sun2	-1.20144	-0.555971	-0.855848	1.26983	0.664725	0.678709
Gm16576	-1.41016	0.689489	-1.0078	-0.0150512	0.861065	0.882459
Dnal4	1.71916	-0.413424	-0.810264	0.454936	0.0532023	-1.00361
Cbx6	-1.73612	-0.0585305	0.0595287	0.645033	1.241	-0.150918
Apobec3	-0.65354	0.434485	-0.2525	1.34026	0.601681	-1.47039
Cbx7	-0.143239	-0.889192	-0.899089	1.33555	1.14035	-0.544385
Pdgfb	-0.84878	-0.881845	-0.88773	0.85635	1.34371	0.418297
Nptxr	-1.96917	0.0464926	0.616748	0.0983065	0.625767	0.581861
Rpl3	1.99692	-0.201021	-0.172548	-0.422151	-0.454824	-0.746371
Snord83b	-0.0967024	-0.608932	1.94465	-0.874914	-0.125308	-0.238792
Syngr1	-0.497586	-1.1932	-0.704104	0.808876	0.114434	1.47158
Tab1	-0.139307	0.564798	-1.85656	-0.105639	0.875297	0.661414
Nudcd1	-0.0742144	1.22605	0.513863	0.233637	-1.77699	-0.122342
Eny2	1.10852	0.329147	1.15445	-0.744032	-1.10948	-0.738609
Pkhd1l1	-0.730303	0.802324	-0.708184	-0.75782	-0.24522	1.6392
Ebag9	-0.143815	1.5537	0.580995	-0.861712	-1.21563	0.0864546
Bop1	1.94878	-0.227547	0.00565532	-0.752773	-0.253228	-0.720882
Hsf1	1.81013	-0.177728	-0.257702	-1.27135	-0.0950237	-0.00833404
Dgat1	0.775093	-0.711912	-1.27885	1.30141	0.486089	-0.57183
Fbxl6	0.662445	-0.968621	-1.40177	0.666801	1.09995	-0.0588019
Slc52a2	0.403998	-0.683848	-1.16865	-0.172055	1.72151	-0.100957
Adck5	1.14956	-0.710562	-1.41071	-0.338285	0.979812	0.330185
Cpsf1	-0.160645	-0.311523	-1.71491	0.271953	1.0768	0.838318
Vps28	1.83129	-0.569734	0.47556	-0.726755	-0.336335	-0.67403
Tonsl	-1.25929	-0.150519	-0.464738	0.618988	1.62883	-0.373273
Kifc2	-1.25244	-0.262573	-0.84481	0.13853	1.39566	0.825632
Foxh1	0.685337	-0.0913907	-0.732909	1.5116	-0.0707713	-1.30187
Ppp1r16a	0.595577	-0.601679	-1.52198	0.16624	1.39222	-0.0303742
Gpt	1.59252	0.580118	-0.971366	-1.02542	0.153784	-0.329631
Mfsd3	1.08226	-1.60511	0.262875	0.822354	-0.69882	0.136438
Recql4	0.00915011	0.343398	-1.85219	-0.12198	1.05746	0.564167
Lrrc14	1.03739	-0.497544	-1.39251	-0.61759	1.1059	0.364342
C030006K11Rik	0.215217	-0.32312	0.727428	0.199816	-1.81405	0.994705
Arhgap39	0.791284	-0.808979	-1.36458	1.33522	0.215116	-0.168061
Zfp251	0.593667	0.366113	0.534778	0.17819	0.346153	-2.0189
Rpl8	1.8498	-0.442668	-0.107432	-0.670289	0.286707	-0.916116
Zfp647	-0.460413	-0.55941	-0.954489	0.55126	1.77162	-0.348569
1110038F14Rik	1.44995	0.010562	-0.906117	-0.672516	0.958296	-0.840171
ENSMUSG00000116272	-0.734339	0.927254	-1.64216	0.444428	0.18466	0.820154
Cyhr1	-0.118627	-0.213891	-1.54655	1.44218	0.650332	-0.213447
ENSMUSG00000121583	1.64915	0.226584	0.132037	-0.216903	-0.36587	-1.425
ENSMUSG00000121584	1.88903	-0.64194	-0.920014	0.193497	-0.252113	-0.268455
Arhgap8	-0.762202	0.708821	-1.26211	0.453697	1.36538	-0.503579
Phf21b	-1.23053	-0.374494	-0.91695	0.541915	0.635922	1.34413
ENSMUSG00000100967	-0.170509	-0.421811	-1.45298	1.56039	0.49688	-0.0119756
ENSMUSG00000120310	1.25375	-1.25059	0.73793	0.262787	0.109057	-1.11294
Nup50	1.40181	0.120691	0.223972	0.496459	-0.798692	-1.44424
5031439G07Rik	0.2157	-0.730673	-0.924956	0.474744	1.68111	-0.715923
Cacnb3	-0.075844	-0.522999	-1.70533	0.737473	0.927266	0.639435
Ddx23	1.6369	-0.773876	-0.71958	-0.218671	0.796959	-0.721736
Rnd1	1.92737	0.154016	-0.258572	-0.615684	-0.394994	-0.812138
Fkbp11	1.87572	-0.207902	0.155098	-0.157528	-0.795122	-0.870266
Arf3	0.818416	-0.24162	-1.09433	1.38618	0.188364	-1.05701
Prkag1	1.60065	0.335776	0.292056	-0.296761	-0.587697	-1.34403
Kmt2d	-1.49865	0.0443315	-0.807904	0.413295	1.25559	0.593338
ENSMUSG00000116506	-0.35983	0.808018	0.976747	0.120604	-1.78635	0.240814
Rhebl1	1.49076	-0.285765	-1.27512	-0.79606	0.608013	0.258177
Dhh	-0.515069	0.991376	0.0822874	-1.71578	0.322028	0.83516
Lmbr1l	-0.147936	-1.26501	-0.86853	1.50391	0.561229	0.216342
Tuba1b	1.93572	-0.414703	-0.0244505	-0.362676	-0.17578	-0.958111
ENSMUSG00000116358	-0.204391	-0.530359	1.6224	0.698717	-1.17938	-0.406984
Tuba1a	0.0491419	-1.14207	-0.7858	0.774528	-0.413886	1.51809
4930578M01Rik	-0.830849	0.676557	1.54099	0.014478	-0.202876	-1.1983
Tuba1c	1.96336	-0.520444	-0.181818	-0.0808403	-0.327182	-0.853071
Troap	-0.365822	-0.0623083	-1.45261	-0.34991	0.84897	1.38168
Dnajc22	-1.31802	-0.83833	0.137047	1.39755	-0.133416	0.755175
Zfp7	-1.50041	0.576232	-0.95542	0.232526	0.607429	1.03964
Cyth4	0.56428	1.72328	-0.0344649	-0.652155	-0.756426	-0.844517
Mfng	-0.561705	-1.1259	-0.89229	1.05113	0.347724	1.18104
Card10	1.52112	-0.659644	-1.19334	0.58136	0.353729	-0.60323
Cdc42ep1	-0.496396	-1.22656	-0.665214	0.294553	1.56074	0.532882
Gga1	0.116022	-0.651908	-1.57468	0.58985	1.29781	0.22291
Sh3bp1	-1.392	0.891465	-1.1107	0.871449	0.391053	0.348736
Pdxp	1.33814	-1.21361	-0.377026	1.09262	-0.574428	-0.265697
Lgals1	0.963939	0.808626	0.957249	-0.906764	-0.820306	-1.00274
Atf1	-1.17666	1.2682	0.810545	-0.988053	-0.387257	0.473228
Mettl7a1	1.25682	-0.0931779	0.525751	0.546875	-1.52788	-0.708388
Slc11a2	0.161724	0.757382	-0.918326	-1.38421	0.106946	1.27649
Letmd1	-1.73233	0.462302	-0.458279	1.00297	0.754018	-0.0286798
Csrnp2	0.325406	1.14459	-0.45006	-0.218053	0.826333	-1.62822
Tfcp2	0.338002	-0.451621	-1.81877	0.915605	0.604888	0.411893
Pou6f1	-0.211759	-1.20083	-1.09077	0.46039	1.13232	0.910646
Dazap2	0.162048	0.383683	1.5061	-0.960069	-1.26716	0.175404
Smagp	1.34089	-1.40096	-0.812901	0.748969	-0.00828271	0.132281
Bin2	-1.08855	1.0835	-0.365827	-1.01765	0.190467	1.19806
Grhl2	1.81742	-0.174137	-1.25537	-0.194847	0.0340156	-0.227084
Ncald	-1.34768	0.592445	-1.19018	0.565484	0.421338	0.958602
Fignl2	-0.939622	0.0215287	-1.10075	0.995575	1.34539	-0.322113
Acvrl1	0.92973	-1.27317	-1.14477	0.415797	1.01381	0.0586036
Acvr1b	-0.43411	-1.56621	0.20594	1.37157	0.627064	-0.204258
Grasp	0.138318	-1.46478	1.00033	-0.496649	1.2018	-0.37901
Nr4a1	-0.524532	-1.43325	-0.610763	1.03436	0.926575	0.607606
ENSMUSG00000121015	-1.62942	-0.363927	0.267333	1.01979	1.0057	-0.299471
Atg101	1.92582	-0.698439	0.216655	-0.484632	-0.304573	-0.654836
Krt7	0.524907	1.64125	-0.880262	-1.0861	-0.267759	0.0679614
Asic1	-1.51383	0.909371	-0.842052	-0.0262097	0.52761	0.945115
Smarcd1	0.154786	-0.104813	-1.92997	0.446908	0.633889	0.799202
ENSMUSG00000115938	1.13594	-0.316304	1.22048	-0.806231	-0.0216346	-1.21225
Gpd1	-0.789045	-1.48849	1.30191	0.636421	0.123346	0.215859
Cox14	1.70841	-0.957717	0.665166	-0.524824	-0.288618	-0.602422
Cers5	0.973985	0.486498	0.933648	-0.0333175	-0.901887	-1.45893
ENSMUSG00000115448	-0.481463	1.57916	-0.764976	0.839778	-0.201115	-0.971384
Mfsd5	0.906079	0.310173	-0.591373	-1.6279	-0.0370007	1.04002
Espl1	-0.982284	0.105142	-1.41777	0.355256	1.02758	0.91207
Pfdn5	1.84198	-0.358758	0.423912	-0.789342	-0.399376	-0.71842
Myg1	1.55823	-1.22974	0.0228805	-0.0472362	0.558802	-0.862934
Aaas	-0.872828	1.4567	-1.08898	0.208643	0.797405	-0.500936
Sp1	-1.82956	1.03755	-0.0150922	-0.0810714	0.148306	0.739866
Prr13	0.953209	0.268014	0.49867	-1.12363	-1.37761	0.781354
Pcbp2	0.322948	0.38018	0.176262	0.881939	-1.97409	0.212757
Map3k12	0.385714	-0.930737	-1.4822	1.08452	0.760746	0.181954
Tarbp2	0.0474646	-0.764302	-0.730184	0.197799	1.86175	-0.612527
Npff	-0.918822	-0.392711	1.30027	0.108447	1.02247	-1.11966
Atf7	-1.53518	0.484019	-0.77837	0.43979	0.12743	1.26231
ENSMUSG00000036305	1.24901	-0.302196	1.01501	-0.75402	0.110395	-1.3182
Atp5g2	1.7402	-0.765096	0.684151	-0.547774	-0.571605	-0.53988
Khdrbs3	0.689477	-0.412855	-1.07956	1.67318	-0.507707	-0.362529
Bmerb1	-0.95254	1.84619	-0.44039	-0.586719	-0.195144	0.3286
Rabl3	-0.281344	0.984271	1.28018	-1.41604	-0.554864	-0.0122091
Ndufb4	1.32964	-0.2715	1.19525	-0.596696	-0.802302	-0.854392
Gm4600	1.30798	-0.682195	0.0626067	-0.497151	1.03452	-1.22576
Marf1	-1.0254	-0.261074	1.78961	0.44771	-0.363204	-0.587643
Fstl1	-0.538569	-1.45808	0.450337	1.53145	0.141041	-0.126184
Gm36028	1.05552	-0.90877	-0.743179	0.397868	1.17856	-0.979999
Lrrc58	-1.88658	-0.220243	0.439392	0.966479	0.251764	0.44919
Gpr156	-1.4022	0.181299	-0.94208	0.277133	0.583444	1.3024
Gsk3b	-1.87301	0.158672	1.02026	0.511409	-0.180228	0.3629
Nde1	1.34855	0.240949	-1.56564	-0.121245	-0.522567	0.619958
Tiam1	0.0376673	0.889174	-1.80212	0.625079	-0.393684	0.643888
Sod1	1.93263	-0.141607	0.032058	-0.729796	-0.308297	-0.784989
Scaf4	-0.781521	-0.152139	-1.52729	0.90353	0.825091	0.732333
Hunk	-1.5781	0.713488	0.180438	1.27544	-0.00715426	-0.584116
Mis18a	1.30199	-0.353346	1.0794	-0.0473728	-0.830443	-1.15022
Mrap	0.761411	0.278079	-0.233074	-1.21634	-0.962318	1.37225
Urb1	-1.31543	0.0376973	-0.784019	-0.189717	0.92206	1.32941
Myh11	-0.793126	-0.0114482	-1.08717	1.72233	0.407294	-0.23788
Cep20	0.922376	-0.114866	1.49435	-0.823478	-0.482264	-0.996118
Eva1c	-1.46398	0.765655	-0.465288	1.10217	0.677778	-0.616333
Cfap298	0.481262	-0.615557	0.705414	-0.737225	1.37429	-1.20818
Igsf11	0.53278	1.76734	-0.477183	-1.02021	-0.432409	-0.370317
Gap43	0.0602676	-0.390419	-1.72077	1.24929	0.379921	0.421706
Efcab1	0.570909	-0.988983	1.68387	-0.304529	-0.871659	-0.0896071
Gm7085	-1.134	0.854417	-0.723922	-0.750979	0.454827	1.29966
Synj1	-1.25178	1.37004	0.919821	-0.0628547	-0.827078	-0.148154
Ube2v2	0.0357858	1.56259	0.730816	-0.633561	-1.15108	-0.544551
Mcm4	1.23442	0.130518	0.79808	-0.774003	-1.48775	0.0987353
Paxbp1	-1.79775	0.806409	-0.497886	0.71538	0.215542	0.5583
Zbtb20	-1.88256	0.140192	0.973354	0.650719	0.230118	-0.111823
ENSMUSG00000081824	1.4384	-0.373097	1.08999	-0.871797	-0.541743	-0.741757
Prkdc	-1.61371	0.72173	-0.784679	0.57053	0.151778	0.954351
Mzt2	1.90611	0.0689041	-0.627385	-0.055633	-0.390387	-0.901607
Cebpd	-0.994923	1.26812	1.10111	-0.972907	0.0842895	-0.485693
Qtrt2	0.218481	0.400137	-0.176234	1.17002	0.216599	-1.829
Spidr	1.49197	0.126914	-0.255911	-1.62786	0.19331	0.0715772
Pkp2	-0.341979	-1.13662	1.75379	0.476108	-0.318824	-0.432473
Ccdc191	-1.0361	-1.15652	0.0267733	-0.0801155	1.29573	0.950229
Yars2	0.715661	0.832463	0.957938	-0.747804	-0.257744	-1.50052
Zdhhc23	-0.374225	0.978778	-0.683625	0.265822	-1.38692	1.20017
Ifnar1	0.00861266	0.712299	-0.719734	-1.07246	-0.525151	1.59643
Ifngr2	0.411345	-1.07024	1.76617	-0.248352	-0.689729	-0.169197
Tmem50b	-0.460945	-0.496142	1.89259	0.192981	-0.942064	-0.186418
Gramd1c	-0.508839	-1.22417	1.75435	0.000233274	-0.297597	0.276016
Dnajc28	0.561394	-1.5566	0.361635	0.411591	1.09512	-0.87314
Atp6v1a	0.172584	0.131019	1.68351	-0.00296389	-1.26632	-0.717825
Dnm1l	-1.00542	0.242339	1.58214	0.49029	-1.06066	-0.248692
Naa50	-1.44459	0.885667	1.17373	0.265301	-0.823085	-0.0570262
Usf3	-1.52746	0.347408	0.439072	-0.249157	-0.453916	1.44405
Gart	1.4515	0.914177	-1.2302	-0.343364	-0.158961	-0.633152
Spice1	-0.28469	1.92251	-0.774205	-0.655378	0.189424	-0.397655
Son	-1.81585	0.686209	-0.287119	-0.0105222	0.969268	0.458014
Boc	0.0580629	-0.288254	-0.659499	0.138064	1.82099	-1.06936
Fgd4	-1.48329	-0.221404	0.906696	0.483183	-0.749708	1.06452
Nepro	0.111477	1.58387	0.314579	-1.43302	-0.571294	-0.00561233
Rpl31-ps12	1.373	0.106283	0.373974	-0.0785643	-0.0558436	-1.71885
Gtpbp8	-0.931181	1.68967	0.486516	-0.962472	0.052326	-0.33486
Cd200r1	-0.28535	1.3185	0.920033	-1.36828	-0.673529	0.0886279
Donson	-0.0545593	1.77776	0.190667	-0.299151	-1.25852	-0.356199
Top3b	0.16362	0.703159	-1.91984	0.881526	0.0612358	0.110302
Ppm1f	1.29684	-0.122579	0.991172	-0.187673	-0.582831	-1.39493
Cryzl1	0.221347	0.773988	-0.232858	-0.0359257	1.05667	-1.78322
Ccdc80	0.385669	1.56137	0.551528	-0.966778	-0.740117	-0.791678
Slc35a5	-0.904686	1.67668	0.179583	0.513954	-0.734689	-0.730839
Atg3	0.486066	1.51316	0.427521	-0.433274	-1.23819	-0.755286
ENSMUSG00000062284	1.43625	0.248551	0.295869	-1.56111	0.152701	-0.572262
Mapk1	-0.261158	1.25946	0.600938	-0.110139	-1.70985	0.220752
Cd200	0.134168	0.639233	1.49041	-1.19368	-0.956124	-0.114008
Tagln3	1.48236	-0.254235	0.691801	0.144068	-0.798973	-1.26502
Abhd10	0.872866	0.791353	0.600315	-0.695504	0.0920793	-1.66111
Phldb2	-0.594636	1.21079	1.21991	-0.95951	-0.878384	0.00183182
Plcxd2	0.480705	0.536553	-0.0911925	-1.09024	-1.19671	1.36088
Gm4737	1.89942	0.0670734	-0.969623	-0.139545	-0.254677	-0.602651
Nectin3	-0.974502	1.35584	0.769988	0.502157	-0.826844	-0.826638
ENSMUSG00000048164	0.829451	0.989925	-0.380934	-1.69247	0.507954	-0.253927
Itsn1	0.668675	-1.00788	-1.49758	0.927642	0.353235	0.555901
Dzip3	-1.77113	0.553637	-0.259962	0.631086	-0.182034	1.0284
Smim11	1.51012	-0.105961	0.897954	-0.544043	-1.05312	-0.704946
Cip2a	-0.911466	0.997756	0.910063	0.0390786	-1.46848	0.433051
Runx1	-0.524197	1.26732	-0.846222	-1.04812	0.00912919	1.14209
Ift57	1.08041	0.532974	0.215845	0.369171	-0.410254	-1.78815
Setd4	0.153133	0.195217	-0.838508	-0.10052	-1.12782	1.7185
Cbr1	2.00444	-0.5116	-0.132832	-0.532096	-0.217736	-0.610175
Slc7a4	0.681699	-0.462209	-0.679999	-1.29348	0.307814	1.44617
Cd47	-1.18153	0.804264	1.32954	0.451635	-0.706262	-0.697644
Dop1b	-0.337569	0.186723	-1.76141	0.235785	0.45891	1.21756
Morc3	0.201477	-0.257227	1.10004	0.120821	-1.80522	0.640114
Chaf1b	1.37599	0.0849867	-1.11385	-0.642375	0.98504	-0.689787
Bbx	-1.88372	0.793386	0.439198	0.624659	-0.332231	0.358706
Gm9575	1.81822	0.492257	-0.281312	-0.672952	-0.685031	-0.671183
ENSMUSG00000081453	-0.35693	-0.986815	0.0695419	0.665088	-0.973353	1.58247
Hlcs	-1.16328	0.280291	-0.29357	1.67366	0.279348	-0.776441
ENSMUSG00000114993	0.144567	-0.0506927	1.09107	1.02837	-1.48027	-0.733044
Ripply3	1.78796	-0.880164	-0.866336	-0.257844	-0.198457	0.414839
Pigp	1.7612	-0.221393	-0.883559	-0.633236	-0.589102	0.566091
Cblb	-1.53692	-0.311876	1.2528	0.882373	0.132066	-0.418437
Alcam	-1.86141	0.741933	0.572922	0.676765	-0.373302	0.24309
Gm5487	-0.775435	-0.398486	0.0994842	-0.218999	-0.646642	1.94008
Smpd4	-0.567771	0.943991	-1.09531	-0.698636	-0.0306397	1.44837
Ccdc74a	0.535828	0.707933	-1.93316	0.688837	0.00782652	-0.00726475
Nfkbiz	-1.61499	-0.623078	0.505837	1.19646	0.561729	-0.0259562
Nxpe3	0.89858	-0.0193025	1.27132	-0.0765264	-0.57921	-1.49486
Cep97	-1.07351	0.564636	1.29705	0.681445	-0.346107	-1.12351
Rpl24	0.447937	0.577955	1.14976	-0.675314	0.133526	-1.63386
Zbtb11os1	0.301198	-0.590549	-1.39843	-0.450043	1.31105	0.826773
Zbtb11	-1.72018	0.89842	0.251325	0.537165	-0.647269	0.680543
Med15	-0.716177	0.105032	-0.747028	-0.192585	-0.381879	1.93264
ENSMUSG00000116936	-0.206272	-0.54043	0.670056	-1.55368	1.30173	0.328592
Pcnp	-0.321631	0.801213	1.42558	-0.34371	-1.44598	-0.115471
Trmt10c	-0.354172	0.709885	1.4871	-0.50586	-1.37895	0.041995
Klhl22	-0.656233	0.134138	-1.09353	-0.719691	0.932358	1.40296
Scarf2	-0.359003	1.75225	-1.1702	-0.353785	0.451136	-0.320398
Senp7	-1.27985	0.0288706	1.0608	-0.432402	-0.651794	1.27437
Dgcr2	0.0467494	-0.819933	-0.120603	1.88004	-0.11229	-0.873965
Ess2	1.46176	0.12584	-1.40888	-0.761746	0.528435	0.0545962
Slc25a1	1.47102	-0.159087	-1.57697	0.477123	-0.298153	0.086068
Dgcr6	1.87424	-0.823106	-0.647427	0.00245118	0.189398	-0.595554
Prodh	1.14457	-0.545375	-0.279298	-0.520802	1.3299	-1.129
Rtn4r	-0.692559	-0.74395	-1.18275	0.453577	1.17549	0.990197
Zdhhc8	-0.0931535	-1.42803	-0.819355	0.543522	1.32901	0.468007
Tfg	-0.586568	0.51806	1.62879	-0.247042	-1.29352	-0.0197176
Tmem45a	0.0901273	0.444086	-0.0592428	-0.291098	-1.6232	1.43932
Lnp1	1.1931	1.11464	-0.577416	-1.16471	-0.774826	0.209217
Tomm70a	-0.462849	1.10798	1.17953	0.0281861	-1.40052	-0.452326
Nit2	1.2257	-0.434456	1.3278	-0.52892	-0.764494	-0.825626
Tbc1d23	-1.88218	0.108792	1.07833	0.460021	-0.0299662	0.265002
Cmss1	1.98642	-0.331713	-0.510542	-0.1708	-0.78716	-0.186201
Filip1l	-1.08514	-0.217196	1.46199	-0.434236	-0.70284	0.977421
Col8a1	0.349716	1.0278	1.23337	-0.810393	-0.794162	-1.00633
Ttc3	-0.383046	0.119975	0.117416	0.116866	-1.53658	1.56537
ENSMUSG00000116589	-1.28629	-0.99408	0.307775	0.25477	0.258019	1.45981
Dcbld2	-1.70038	0.204521	-0.281395	1.23498	-0.126022	0.668304
Vps26c	1.69729	-0.236694	0.558274	-0.202624	-0.733404	-1.08285
Dyrk1a	-1.62747	0.42834	1.20717	0.604099	-0.587419	-0.024714
St3gal6	-1.38076	0.450416	-0.846901	0.310074	0.026144	1.44103
Cpox	-0.985357	0.580362	-0.647704	-0.73107	0.13447	1.6493
Cldnd1	0.21916	-0.258855	1.62995	0.407442	-0.816086	-1.18161
Kcnj15	-0.500405	-0.41222	-1.16679	-0.00770881	0.322399	1.76473
Riox2	1.05053	0.663868	-1.18532	-0.149197	-1.17895	0.799067
Crybg3	-0.196283	1.01437	1.34671	-1.00015	-0.11308	-1.05157
Erg	-0.584146	-0.570829	-0.0370283	1.05132	1.33848	-1.1978
Arl6	1.47618	0.372849	0.698341	-0.942925	-0.89697	-0.707478
Ets2	-0.343607	0.251124	1.24922	0.171204	-1.74732	0.419382
Ufd1	1.21458	0.201356	-0.206931	0.387525	-1.80246	0.205933
2510002D24Rik	0.0268046	-1.34895	0.059637	1.09481	-0.906951	1.07465
ENSMUSG00000092029	1.56632	-0.700694	-0.573229	0.957851	-0.506737	-0.743513
Psmg1	1.5112	0.883937	-0.157396	-0.570175	-0.521802	-1.14576
ENSMUSG00000085783	0.603365	-1.06035	-0.246839	0.341191	-1.09706	1.4597
Mrpl40	1.38086	-0.282464	1.12486	-0.529669	-0.717425	-0.976159
Nsun3	-1.1143	1.43945	-0.207572	-0.426118	-0.686577	0.995115
Arl13b	0.225021	0.521967	0.198704	-0.681721	-1.57036	1.30639
Pros1	0.299163	-0.217714	-1.26039	0.141647	-0.646789	1.68408
Hira	0.95453	-1.18818	-0.260886	1.45096	-0.325925	-0.630501
Epha3	-0.432644	1.97458	-0.244605	-0.72952	-0.000538308	-0.567278
4930453N24Rik	0.514217	0.758847	0.878802	0.17576	-1.73286	-0.594767
Zfp654	-1.56621	0.210129	1.03247	0.949246	-0.725152	0.0995199
Cggbp1	-1.37684	0.566048	1.44992	0.321224	-0.722347	-0.238008
ENSMUSG00000116811	-0.428453	-0.422715	-0.484603	-0.583377	-0.0942301	2.01338
B3gnt5	-1.57697	1.30607	-0.249059	0.713927	-0.426239	0.232264
Chmp2b	-0.835431	0.476869	1.82201	-0.507221	-0.620376	-0.33585
Klhl6	1.44357	0.229108	0.626791	-0.36087	-0.488959	-1.44964
Vgll3	-0.358618	2.03093	-0.239678	-0.430114	-0.530672	-0.47185
Klhl24	-1.10732	-0.311083	1.79869	0.320534	-0.134239	-0.566586
Brwd1	-1.85071	-0.217811	-0.0283923	0.896256	0.564655	0.636006
Hmgn1	-0.167038	0.390634	-0.394513	-0.180548	1.68727	-1.33581
Get1	0.551492	-0.813657	-0.0753068	1.53748	0.0871241	-1.28713
Gbe1	-1.44288	-0.766958	-0.142237	1.21668	0.263763	0.871641
Lca5l	-0.253771	1.56357	-0.740463	-0.925143	-0.537422	0.893232
Robo1	-1.24909	0.0777551	-0.981596	0.285015	0.366332	1.50159
Sh3bgr	0.906341	-0.587696	1.31466	-0.207078	0.00969597	-1.43592
Yeats2	-0.717069	-0.123315	-1.45964	0.712725	0.258707	1.32859
ENSMUSG00000084838	1.75928	-0.753084	0.162376	-0.701737	-0.829245	0.362406
Map6d1	-0.753206	0.976349	-0.300993	-1.20517	-0.104588	1.38761
Parl	1.51038	0.634381	-0.589949	0.0716027	-1.37913	-0.247289
Abcc5	-1.70481	0.333781	-0.396443	0.152177	1.3063	0.308987
Dscam	1.18286	-1.35291	-0.350307	-0.671388	0.102486	1.08926
Eif2b5	1.5772	-0.989308	-0.708065	0.838682	-0.171043	-0.547464
Robo2	0.0396153	0.950575	-1.72885	-0.0764997	-0.212022	1.02718
Dvl3	-1.54295	-0.168979	-0.650201	0.552553	0.569099	1.24048
Hspa13	-0.633179	1.11525	1.2949	-0.0635992	-1.17815	-0.53522
Samsn1	-0.497501	1.2177	1.26204	-1.10355	-0.630509	-0.248184
Ap2m1	1.64878	-0.153393	0.28573	-1.08205	0.267384	-0.966455
Gm15760	-1.62451	0.401325	-0.0821024	0.212809	-0.334426	1.4269
Nrip1	-1.15509	-0.10344	-0.719428	-0.0920924	0.332732	1.73732
ENSMUSG00000050299	1.46475	-0.821799	1.08481	-0.587869	-0.629439	-0.510452
Usp25	-0.871196	0.466412	-0.556624	0.344701	-0.996381	1.61309
Abcf3	1.98783	-0.00709678	-0.458353	-0.369539	-0.439854	-0.712989
Cxadr	-1.65616	-0.648971	1.02828	0.821474	0.219696	0.235682
Btg3	-0.56147	-0.233095	1.90309	-0.323586	-0.938316	0.153379
D16Ertd472e	-1.75193	0.928275	0.892922	0.363109	-0.368531	-0.0638438
Alg3	1.88441	-0.332978	0.226747	-0.853473	-0.206641	-0.71806
Eef1akmt4	1.66702	-0.395742	0.223922	-0.396273	0.242187	-1.34112
ENSMUSG00000116678	0.190361	-1.67654	-0.540867	0.877132	1.03861	0.111304
Camk2n2	1.16525	0.21749	1.14346	-0.895582	-0.536143	-1.09447
Psmd2	1.80699	-0.262019	0.432318	-0.317531	-0.807652	-0.852111
Gm4462	1.82438	-0.901113	0.0977832	-0.332171	0.156782	-0.845663
Cyyr1	-0.578058	-0.82982	-1.11694	1.13539	0.207218	1.18222
Gm6278	1.06493	-0.0541099	0.526077	-1.34052	-1.03892	0.842547
Adamts1	0.00565931	1.51233	0.674371	-1.26008	-0.809412	-0.122864
Adamts5	-0.550739	-0.00742138	1.11694	1.21598	-1.33212	-0.442644
N6amt1	-0.110464	-0.495901	-1.67287	0.951623	0.384047	0.943564
Ltn1	-1.36315	1.18191	0.57327	0.121758	-1.0536	0.539812
Rwdd2b	1.51836	0.659597	-0.626318	-0.0650353	-0.127666	-1.35894
Usp16	-0.28379	0.89593	1.15416	-1.11768	-1.13829	0.489668
Cct8	1.62785	0.0762835	0.662557	-0.727957	-0.691598	-0.947137
Bach1	-1.79719	0.504519	0.645124	0.192476	-0.464845	0.919918
Zfp263	-0.603987	-0.919811	0.562939	-0.654672	-0.124619	1.74015
Zfp174	-1.05643	1.46206	-0.850165	-0.644113	0.454655	0.63399
Zfp597	-0.114741	0.0288239	1.88422	-0.115603	-0.78385	-0.898851
Naa60	1.57461	0.290545	-0.273218	-0.454824	-1.43693	0.299821
1700037C18Rik	1.66985	-0.135529	0.00157895	0.361557	-1.3109	-0.586551
Cluap1	0.799024	0.873458	0.73415	-1.41943	-1.02162	0.0344112
Nlrc3	0.876862	0.399567	0.263522	-0.906172	-1.53755	0.903772
Slx4	1.80483	0.283515	-0.687465	-0.970628	-0.493432	0.0631761
ENSMUSG00000084790	-0.893255	0.461508	-1.29227	1.51464	0.144025	0.0653513
Eif4g1	-0.747175	1.04196	-1.31797	-0.514448	0.475384	1.06224
Trap1	0.814935	-0.161141	-0.302455	-1.7732	0.532987	0.888879
Fam131a	0.341576	-1.83617	-0.122354	-0.0962148	0.956867	0.756297
Crebbp	-1.8021	0.259951	0.51056	-0.0132101	-0.140246	1.18505
Adcy9	0.147949	-0.757108	1.48667	-1.42329	0.172876	0.372899
ENSMUSG00000084304	-0.36758	1.69314	-0.034936	-1.17297	0.495313	-0.612971
Clcn2	-1.6621	0.207349	-0.521312	0.929117	1.02913	0.0178162
Srl	-1.17609	-1.35398	0.504482	0.902598	0.356802	0.766191
Polr2h	1.89699	0.113592	-0.0659342	-0.766603	-0.362552	-0.815498
Tfap4	-0.733425	-0.142892	-1.41191	0.704866	1.38237	0.200994
Glis2	-0.930199	-0.866164	-0.704076	1.05406	0.118327	1.32805
Pam16	1.43855	-0.581627	0.829776	-0.507791	0.100105	-1.27901
Coro7	0.456266	-0.021915	-1.80476	0.652431	-0.293237	1.01121
Vasn	-0.180506	0.88109	-1.91229	0.576642	0.323485	0.31158
Chrd	0.275822	-0.351231	-1.83796	0.850871	0.790114	0.272385
Rps10-ps2	1.54451	-0.357891	-1.33898	-0.625369	0.391194	0.386534
Dnaja3	1.80464	-0.42501	0.512373	-0.526585	-0.469845	-0.895576
Ephb3	0.372137	-0.305933	-1.54915	1.53772	-0.0589147	0.00414177
Gm16863	0.849451	1.30269	-0.955221	-1.03737	0.458797	-0.618344
Nmral1	1.85856	-0.526379	-0.677015	-0.871016	0.227028	-0.0111764
Hmox2	1.20981	0.052925	1.20209	-0.967009	-0.874797	-0.623022
Cdip1	0.831249	-0.556246	1.42182	0.221257	-0.747397	-1.17068
Ubald1	-0.76107	-0.333714	-1.31397	0.145323	1.12125	1.14218
Mgrn1	-0.596719	-0.959786	-1.0467	1.35203	0.71633	0.534843
Nudt16l1	1.88816	-0.608213	-0.00339541	-0.00278238	-0.280728	-0.993036
Anks3	0.952715	-0.11595	-1.79951	-0.272584	0.658411	0.576921
Rogdi	1.79958	0.170098	-0.811107	0.198717	-0.439793	-0.917491
Glyr1	1.04843	0.284342	1.06686	-0.156975	-0.854533	-1.38812
Vps8	0.575543	0.00694615	0.81642	1.02158	-1.331	-1.08948
2510009E07Rik	-1.62692	0.372242	1.00362	-0.00456735	-0.638546	0.894168
Ehhadh	-1.38627	0.452883	-0.56294	-0.510276	0.627385	1.37922
Ubn1	-0.492023	-0.718086	0.881723	0.806319	0.923029	-1.40096
1300002E11Rik	-1.46998	-0.543365	-0.431204	0.702466	0.45446	1.28762
Map3k13	-0.513648	-1.35007	1.13331	1.06847	-0.632881	0.294808
ENSMUSG00000117327	1.07385	-1.12785	0.682631	-1.1001	-0.391743	0.863215
Tmem41a	1.21502	-0.74475	-0.948282	1.29467	-0.58179	-0.234875
Nagpa	1.37886	-0.0743719	0.883226	-0.773319	-0.109354	-1.30504
AU021092	1.46819	0.296492	-0.640565	-1.04917	0.750755	-0.825703
Alg1	0.408522	1.56297	-0.865515	-1.05901	-0.532649	0.485686
Eef2kmt	-0.626994	-0.955159	1.79373	-0.609916	0.0857323	0.312604
Senp2	-1.02003	1.21835	0.780377	-0.994874	-0.653833	0.670002
Igf2bp2	-1.41693	-0.322389	-0.171041	-0.357004	0.849791	1.41757
Rbfox1	-1.81486	-0.0529442	0.2238	1.14075	0.587368	-0.0841114
Mettl22	0.518884	-1.71687	0.0582443	1.06108	0.609751	-0.531092
Tra2b	0.910555	0.310404	1.33151	-0.705915	-0.701414	-1.14514
ENSMUSG00000082241	1.34901	0.228569	0.449945	0.261704	-0.800577	-1.48865
Etv5	0.846756	-1.10355	-0.727455	-0.181735	1.53777	-0.371782
Abat	-0.0827628	1.01313	1.14043	-1.10415	-1.18324	0.216594
Tmem186	-1.7479	0.889236	0.916857	-0.0296247	0.380809	-0.40938
ENSMUSG00000089663	-0.332096	0.382405	0.570261	0.137912	1.05457	-1.81305
Pmm2	1.33312	0.760484	0.305613	-0.151173	-1.09809	-1.14996
Carhsp1	0.188304	-0.3488	1.69507	0.325565	-0.67166	-1.18848
Tbccd1	1.7235	-0.563964	0.694944	-0.590789	-0.833161	-0.43053
Dnajb11	1.19593	0.0824836	1.19121	-1.01706	-0.561064	-0.891503
Usp7	-1.17368	0.904687	-0.512133	0.326213	-0.852324	1.30724
1810013L24Rik	-1.35427	0.480047	0.99379	1.08774	-0.469626	-0.737678
ENSMUSG00000068674	0.555874	-0.415571	1.54603	-0.900693	0.317194	-1.10283
Atf7ip2	-0.0383328	0.412652	-0.942336	1.39921	-1.32031	0.489113
Gm6493	0.615301	0.468431	-1.17437	1.22914	0.0879988	-1.2265
Emp2	-0.764367	-1.24276	-0.293199	1.59032	0.400624	0.30938
Gm8130	-0.00303902	-0.92178	-0.390176	-0.328674	-0.304937	1.94861
Nubp1	1.21775	-0.211758	-1.47922	0.175491	0.926374	-0.628634
Tvp23a	0.529208	0.167938	-1.30527	0.191892	1.40489	-0.988657
Dexi	1.87957	-0.174242	-1.13	-0.230642	-0.0184482	-0.326239
Eif4a2	-0.756645	1.19811	1.3538	-0.529344	-0.435756	-0.830161
Rfc4	1.57981	-0.293058	0.838868	-0.439396	-1.0666	-0.619625
BC106179	-0.130987	0.910518	-1.76422	-0.0594031	1.01841	0.0256828
St6gal1	0.364768	-1.2756	-1.20751	0.27867	0.996791	0.842883
Masp1	0.331126	1.85134	-0.0964016	-0.733986	-0.655661	-0.696413
Lpp	-1.87897	0.856335	0.0961024	0.850577	0.0214014	0.0545579
Clec16a	0.900648	0.622299	-0.751579	0.24895	-1.66216	0.64184
ENSMUSG00000116875	0.477725	-0.847948	-0.772867	0.108585	1.72319	-0.68868
Txndc11	1.18693	-0.375364	0.292564	1.03341	-1.14691	-0.990631
Zc3h7a	-1.90988	0.821384	0.428116	-0.161976	0.156175	0.666178
ENSMUSG00002076173	0.437499	0.0278249	1.44101	-0.816944	0.312778	-1.40217
Rsl1d1	0.816336	1.30169	0.523574	-0.767366	-1.03676	-0.837471
Gspt1	-0.449141	1.39309	0.57763	-0.263781	-1.54085	0.283047
P3h2	-0.499967	-1.54704	-0.164432	1.4048	0.52756	0.27907
Snx29	0.41051	-1.15692	-0.91972	-0.379889	0.570394	1.47562
Cpped1	-0.775377	-1.09393	1.75266	0.0854676	-0.231885	0.26306
Il1rap	-0.300154	-0.140435	1.15319	-1.00453	-0.974004	1.26593
Ercc4	0.220122	-1.07651	0.459229	-0.96741	-0.243698	1.60826
Mrtfb	-1.06362	0.165866	0.0414941	0.602773	-1.18551	1.439
Parn	-0.598526	0.133507	-1.03702	1.12694	-0.863209	1.23831
Rrn3	0.280657	0.642442	1.12553	-0.615556	-1.67464	0.241561
Ccdc50	-1.39107	0.214418	1.40452	0.234743	-0.896189	0.433579
Ntan1	0.851204	-0.889669	1.46647	0.0759943	-1.06556	-0.438435
Fgf12	-0.658769	-0.923472	-0.231696	-0.0438426	-0.0539486	1.91173
Mb21d2	0.207991	1.74849	0.234621	-0.735357	-0.378492	-1.07725
Gm8253	1.14076	-0.272317	1.36114	-0.715692	-0.518552	-0.995338
Plaat1	-0.293381	0.8629	1.56164	-0.440936	-1.07725	-0.612974
Pdxdc1	1.28332	0.439128	0.805834	-0.582143	-1.34608	-0.600057
Mpv17l	-0.0577818	-1.2242	-0.58675	1.60478	-0.389364	0.653313
Opa1	-1.37975	0.314288	1.27226	-0.0313269	-0.913106	0.737641
Hes1	1.81612	0.180798	0.159194	-0.635758	-0.964801	-0.555556
ENSMUSG00000116887	-0.0287775	-0.485169	-0.896376	1.93007	-0.48353	-0.0362214
Gp5	-0.907374	1.28652	-1.11962	-0.602454	0.630749	0.712178
Atp13a3	-1.79185	0.367936	0.901114	0.655285	-0.515525	0.383041
Tmem44	-1.05335	-0.651483	-0.309302	1.19787	1.30321	-0.486939
Lsg1	1.71233	0.366552	0.0782634	-1.21821	-0.505505	-0.433436
Fam43a	0.0254816	-0.528048	0.413513	0.535636	1.21943	-1.66601
Xxylt1	1.71724	0.298583	-0.932493	0.320514	-0.748092	-0.655754
Acap2	-1.47855	1.14445	0.982566	0.128312	-0.720457	-0.0563191
Ppp1r2	-0.430866	0.555892	1.68225	-0.140173	-1.1983	-0.468803
Bdh1	-0.38698	-0.701909	0.324369	-1.07481	0.0813472	1.75799
Dlg1	-0.480801	0.903941	0.834014	-1.00378	-1.17941	0.926041
0610012G03Rik	1.52291	-0.403269	0.794973	-0.301246	-1.30362	-0.309751
Ncbp2	1.04267	0.378562	1.10836	-0.709603	-0.473328	-1.34666
Senp5	-0.919901	0.842666	1.49696	-0.0373876	-1.04187	-0.340461
Pak2	-1.15763	0.62538	1.48966	-0.00563636	-1.02212	0.0703456
Pigx	0.78003	-0.828256	1.28394	0.598239	-0.823545	-1.01041
Cep19	1.55964	-0.180753	0.891266	-0.645158	-0.767866	-0.857125
Nrros	-0.844484	-0.689231	-1.14552	0.714948	0.810051	1.15423
Fbxo45	-1.07099	-0.222236	1.89802	-0.0562601	-0.120143	-0.428394
Wdr53	1.12231	-1.676	-0.599788	0.676845	0.238532	0.238095
Rnf168	-0.52343	0.518503	1.75826	-0.110225	-0.86437	-0.778734
Ubxn7	-1.81968	0.816367	0.751103	0.551055	-0.383789	0.0849399
Tctex1d2	0.579589	-0.0465576	0.837999	0.768512	-1.8047	-0.334844
Pcyt1a	-0.596796	-1.05357	1.55684	0.519471	-0.825149	0.399204
Slc51a	1.66735	-0.057749	-0.925639	0.478873	-0.10478	-1.05806
Lrch3	-1.53378	-0.391817	-0.590492	0.688724	0.939681	0.887682
Zfp148	-1.1164	0.454159	1.46888	-0.0491607	-1.12052	0.36304
Slc12a8	-0.482599	-0.428905	1.28716	0.488744	0.64341	-1.50781
Heg1	-0.574981	1.10493	1.34931	-0.0932487	-1.00319	-0.782815
Itgb5	1.92298	-0.864703	-0.125413	-0.710333	-0.0427713	-0.179758
Umps	1.68744	0.570617	0.0723455	-0.698756	-0.781771	-0.849874
Kalrn	-1.02084	0.0654934	-0.837317	-0.168919	0.174548	1.78704
ENSMUSG00000116835	1.04622	-1.49031	-0.427862	0.398278	-0.547557	1.02123
Ccdc14	-1.27653	-0.0640719	-0.841666	0.0808749	0.579784	1.52161
Mylk	-1.06849	-0.718986	-0.721077	0.663395	0.339888	1.50527
Hacd2	0.882974	-1.69012	-0.588075	0.916834	0.0616911	0.416694
Adcy5	-0.90557	-1.50101	0.573306	0.732107	1.02806	0.0731091
ENSMUSG00000116766	-1.19362	0.042857	-1.02071	0.0351664	0.715687	1.42062
Sec22a	1.30235	0.660339	0.461551	-0.562453	-1.48105	-0.380733
Pdia5	1.15347	0.924767	0.409963	-0.236735	-0.958895	-1.29257
ENSMUSG00000052192	1.732	-0.508425	0.440916	-1.11074	-0.559904	0.0061456
Slc49a4	0.515222	0.319692	-0.864046	1.28678	0.219441	-1.47709
Hspbap1	1.77131	0.192309	0.102523	-0.189163	-1.03252	-0.84445
Parp14	-1.24488	0.343055	-0.685084	1.5695	0.455786	-0.438384
Dtx3l	-1.61172	-0.0978998	-0.118426	1.46756	-0.102635	0.463127
Parp9	-0.125215	-0.332985	-0.914749	-1.04478	1.31471	1.10302
Kpna1	-0.723518	0.657403	1.54202	-0.354752	-1.23592	0.114771
Wdr5b	0.870728	0.154729	0.810405	-1.75794	-0.522568	0.444644
Fam162a	1.84394	-0.769593	0.247831	-0.369727	-0.0543647	-0.898082
Ccdc58	0.968555	-0.644533	1.49353	-0.150993	-0.786811	-0.879752
Casr	-0.143838	-0.203994	-1.7248	1.12036	0.832613	0.119659
Slc15a2	-0.155819	0.00437659	-0.666836	-1.05062	1.85119	0.0177078
Eaf2	1.14397	0.673438	-0.164171	-0.963769	0.666289	-1.35576
Iqcb1	1.68406	-0.36535	0.40428	0.158066	-0.749699	-1.13136
ENSMUSG00000116908	-1.57243	-0.123277	-0.661963	0.90026	1.04619	0.411221
Golgb1	-1.6459	0.262259	-0.530435	0.0725124	0.574433	1.26713
Hcls1	-0.143856	0.374943	1.72538	-1.11757	-0.0582372	-0.780662
Fbxo40	0.449715	-1.31553	1.37898	0.660677	-0.44534	-0.728501
Polq	-1.3474	1.34938	0.36373	-0.613296	-0.518315	0.765897
Gtf2e1	1.06115	0.127558	1.09336	-0.610339	-1.50385	-0.167884
Ranbp1	0.251008	1.21366	0.967285	-0.692347	-1.38746	-0.352142
Gm25777	-0.545581	-0.59355	0.234642	1.81459	0.0872118	-0.997314
Trmt2a	1.68436	-0.693096	-1.1708	-0.225748	0.50155	-0.0962625
Dgcr8	-0.594098	1.94184	-0.172294	0.0574676	-0.820518	-0.412397
Tango2	1.43093	-0.364463	0.0976982	-1.56609	-0.170947	0.572873
Comt	1.00828	-0.761818	-0.960997	-0.820701	1.32774	0.207502
Txnrd2	0.250944	-0.894195	-1.05151	-0.610692	1.1275	1.17795
ENSMUSG00000118669	-0.309899	-1.03298	-1.22558	0.592572	1.11373	0.86216
Tfrc	-1.45583	0.843706	-0.255645	0.387016	-0.718277	1.19903
Tnk2	-0.96492	-0.59092	-1.09634	0.555519	0.973502	1.12316
Rubcn	-1.20106	-1.32855	0.420083	0.453391	0.967679	0.688457
Fyttd1	-1.25582	0.0274331	1.6056	0.592696	-0.591157	-0.378757
Iqcg	1.23245	-0.479598	-1.20406	0.602764	0.76876	-0.920314
Rpl35a	1.7303	-0.112046	0.555346	-0.752052	-0.477218	-0.944334
Lmln	-1.36426	-0.0908526	-0.947981	1.13728	0.370869	0.894946
Osbpl11	0.741217	-0.194818	1.06625	-0.00835567	0.195046	-1.79934
Snx4	0.412237	0.559277	0.976562	0.33402	-1.79222	-0.489876
Bace2	1.09244	1.07897	0.503055	-0.927481	-0.912971	-0.834018
ENSMUSG00000102562	-1.63824	0.0787081	-0.64225	0.300857	0.960915	0.94001
4930451G09Rik	1.12466	-1.13028	-1.06991	0.283489	1.07384	-0.281804
ENSMUSG00000120489	0.57871	0.57018	0.0421574	-1.53763	-0.804936	1.15152
ENSMUSG00000097537	-0.563346	-1.11624	0.0229108	-0.619349	0.657184	1.61884
1700007L15Rik	1.66225	-0.628364	0.0439325	-0.309978	0.467342	-1.23518
B130034C11Rik	-0.0833815	0.336733	-1.76974	-0.276722	1.07473	0.718382
ENSMUSG00000120726	-1.23691	0.00438311	-0.882687	-0.143843	1.373	0.886057
Magef1	-0.770795	0.78744	-1.68769	0.622635	0.53593	0.512477
ENSMUSG00000116733	-1.30936	0.115293	-1.06485	1.28859	0.544994	0.425321
4632428C04Rik	0.895485	-1.49605	0.586981	0.321544	0.701761	-1.00972
E130310I04Rik	-0.980759	-0.686823	0.277571	1.71745	-0.65672	0.329282
ENSMUSG00000120082	1.34949	-1.05774	-0.392068	0.515623	-1.08919	0.673885
ENSMUSG00000116641	-1.26175	-0.904278	-0.116414	0.0451433	0.929012	1.30829
ENSMUSG00000120777	1.43575	-0.236592	-0.385189	-1.26943	0.941556	-0.486099
Mir99ahg	-0.789502	-0.851931	0.041946	-0.432127	0.179542	1.85207
1810053B23Rik	-0.535918	0.880649	-0.828414	-1.09385	0.152308	1.42523
ENSMUSG00000022639	-1.59744	0.549131	-0.77288	1.11758	0.189367	0.514243
ENSMUSG00000086324	-1.11859	0.996785	1.02469	-0.158045	0.465078	-1.20992
Gm9242	-0.943633	0.577608	-1.46213	0.484645	1.17211	0.171399
Mx2	1.35075	0.950691	0.0481105	-1.12142	-0.972966	-0.255159
Kcne1	-0.767796	-0.986923	-0.923083	1.16405	0.96139	0.552361
Clic6	-1.00923	-0.884626	-0.0461958	1.69881	0.495926	-0.254682
Bfar	1.30159	-0.373369	0.611594	0.570914	-0.709764	-1.40097
A930007A09Rik	-0.540459	0.980753	-1.71254	0.00268203	0.574146	0.695414
Rcan1	-0.404892	-1.63936	-0.385659	0.929478	0.678604	0.821827
ENSMUSG00000081176	0.812672	-0.218686	1.1726	-0.780902	0.461396	-1.44708
Ifnar2	1.64745	-0.0139807	-1.42191	-0.296581	0.336013	-0.25099
Mrpl39	1.47191	0.0449581	0.149443	-1.10608	-1.12534	0.565107
Jam2	0.54334	-0.613699	0.009164	1.61171	-0.261244	-1.28927
Atp5j	1.5438	-0.29876	0.890289	-0.547936	-0.498173	-1.08922
Gabpa	-1.45738	0.724727	0.757868	0.166208	-1.0259	0.834477
App	-1.51077	-0.363596	-0.489104	0.425584	0.589925	1.34796
Cox17	1.44789	-0.545952	1.10352	-0.510548	-0.817361	-0.677545
Popdc2	1.0953	-0.595082	1.29974	0.0249608	-0.699028	-1.12589
Adprh	1.95766	-0.58031	-0.65532	-0.204088	0.0768769	-0.594817
Cd80	-1.39475	-0.565381	-0.167921	0.74431	-0.0812568	1.465
Timmdc1	0.823037	-1.13039	0.950127	-1.36919	0.405409	0.321009
Poglut1	1.26737	-0.447155	-0.299817	-1.31736	-0.3264	1.12337
ENSMUSG00000119959	1.15144	-1.16355	0.356335	-1.28897	0.265436	0.679306
Abcc1	0.591267	-0.156899	-1.90368	0.25518	0.291152	0.922982
Snai2	-1.11296	1.22262	0.988177	-1.1175	-0.133389	0.153051
Gnb1l	1.06917	-0.727862	-0.887501	1.02248	0.592682	-1.06897
Tbx1	-0.169693	-1.03967	-1.26788	0.680535	0.577744	1.21896
Cldn5	-0.433273	-1.12941	-1.04816	0.750149	0.661781	1.19891
Cdc45	1.83799	-0.0935285	-0.0424196	0.0734207	-0.765833	-1.00963
Septin5	-0.14842	0.42787	-1.20732	-0.472861	-0.33227	1.733
Atp5o	1.15133	-0.803772	1.39407	-0.361444	-0.659525	-0.720658
Mrps6	1.83989	0.335249	-0.229989	-0.316561	-0.921941	-0.706644
Slc5a3	-0.910746	-1.30492	0.595298	1.10729	0.87121	-0.358131
Kcne2	-1.08321	0.60355	0.751922	1.22618	-1.1172	-0.381245
Tmem39a	1.74052	-0.389664	0.165542	-1.30058	0.0876995	-0.30352
Arhgap31	-1.38445	-0.0205564	1.23001	0.801299	0.291727	-0.918024
B4galt4	0.357079	1.10003	-1.07531	-1.03984	1.1063	-0.448265
Upk1b	-0.737523	-0.261658	-0.0995136	-0.0398042	-0.796037	1.93454
ENSMUSG00000086965	1.82933	-0.138433	0.336456	-0.585763	-0.457201	-0.984391
Socs1	0.972384	-0.776236	-0.536331	0.142407	1.34878	-1.151
Rmi2	0.716903	0.955324	0.86397	-1.00661	-1.33219	-0.197394
Litaf	1.19831	0.542566	0.761098	-1.0913	-0.203106	-1.20756
Snn	1.87958	-0.295226	-0.976688	-0.625141	-0.123805	0.141276
Ripk4	1.77513	-0.453481	0.583431	-0.385881	-0.758006	-0.76119
Prdm15	0.581249	0.0219886	1.53358	-0.0404797	-0.812774	-1.28357
C2cd2	0.596793	1.20749	0.857008	-0.784641	-1.13166	-0.744996
Zbtb21	-0.236647	-0.399025	2.02773	-0.341499	-0.57349	-0.477066
B230307C23Rik	-0.389499	1.90682	0.172718	-0.348931	-0.386449	-0.954664
A630089N07Rik	-0.824246	0.72039	1.58118	-0.658212	0.106586	-0.925698
Ypel1	0.0013449	-1.08036	-1.3109	0.998853	0.422496	0.968574
Ppil2	1.47859	0.668971	0.205064	-0.469087	-1.34814	-0.5354
2610318N02Rik	1.43712	0.0187342	-1.04184	-1.22351	0.514941	0.294553
Sdf2l1	1.30619	-0.404967	1.18241	-0.803149	-0.274942	-1.00555
Ydjc	0.437997	0.581956	-1.78823	0.712607	-0.58956	0.645231
Ube2l3	1.00021	0.31204	1.24378	-0.842359	-1.15461	-0.559054
Rimbp3	-1.04994	-0.963269	-0.643786	1.18988	0.555735	0.911387
Hic2	-0.880572	0.405731	-1.16442	1.09283	1.098	-0.55157
Tmem191c	-1.42914	-0.0686636	-0.89248	1.19016	0.699311	0.500812
Pi4ka	-0.666756	-0.203849	0.00504811	1.97395	-0.593622	-0.514771
Snap29	-0.0233795	1.08814	1.32268	-1.08795	-0.512019	-0.78748
Crkl	0.762262	-1.13329	0.468541	1.11513	0.077902	-1.29055
Lztr1	1.20581	-0.446564	-1.42939	0.565427	0.751731	-0.647013
Thap7	0.93392	-0.0767616	-1.01565	-1.24316	1.23121	0.170443
Srbd1	-0.430032	1.21099	0.278819	0.241458	-1.73826	0.437028
Zfp942	-1.56203	0.275719	1.17825	0.227511	-0.779753	0.660301
Zfp943	-1.26531	1.42169	0.683675	-0.190648	-0.900537	0.25112
ENSMUSG00000099397	-0.560513	-0.771475	-0.602286	0.131795	1.92253	-0.120051
Zfp947	-1.35276	-0.435588	1.55377	0.576087	0.125825	-0.467327
Gm9514	-0.719378	0.684646	0.530093	-0.892808	1.39385	-0.996406
Zfp994	-2.00363	0.142299	0.683609	0.546329	0.32259	0.308802
Gm7072	-1.19762	1.54753	0.813759	-0.213657	-0.398419	-0.551593
Zfp944	-1.82543	-0.154617	1.03231	0.14411	0.0593444	0.744276
Zfp758	-0.854051	0.537352	1.74332	-0.331276	-0.889029	-0.206316
Zfp946	-0.90428	0.531613	0.292975	0.267678	-1.45864	1.27065
Rhoq	-0.98114	-0.275527	1.54473	0.190004	-1.0831	0.605035
Pigf	0.819111	0.423001	1.36922	-0.909421	-0.855674	-0.846243
Cript	1.38889	-0.184614	0.964724	-0.259858	-1.28342	-0.625716
ENSMUSG00000117055	-0.935957	1.75583	-0.478548	-0.015239	0.452846	-0.778933
ENSMUSG00000071035	-0.295299	1.87607	-0.842702	-0.651557	-0.400143	0.313628
Gm20008	-0.0278496	-0.294952	-0.240474	-0.600926	-0.799132	1.96333
Socs5	0.331211	-1.66851	1.12064	0.474156	-0.673072	0.415566
ENSMUSG00000117333	-0.94235	-0.229472	-1.27656	0.311048	0.912373	1.22496
Foxp4	0.00830976	-0.426818	-1.61364	-0.0496765	0.89177	1.19005
Zfp945	-1.78135	0.550009	-0.597057	0.586757	0.458492	0.783146
Mcfd2	1.45696	-0.0148035	0.920096	-0.48498	-0.809778	-1.06749
Zfp40	-0.0608356	1.41924	-0.9785	0.459614	-1.27444	0.434921
Ttc7	1.1864	-0.483644	-0.809291	-1.08415	1.2354	-0.044722
Calm2	1.28172	0.441095	0.902451	-0.719499	-1.03818	-0.867587
Treml2	-0.690708	0.760623	-0.536822	-1.13843	0.0706766	1.53466
Fbxo11	-0.238851	-0.233467	1.53722	0.711767	-1.35766	-0.419008
Foxn2	-1.57998	1.17097	0.608627	0.492306	-0.720338	0.0284227
Ppp1r21	1.40511	0.449464	-0.610446	0.716658	-1.06721	-0.893576
Nfya	1.91364	-0.517016	0.30846	-0.582108	-0.617008	-0.505963
Ston1	0.363436	-0.339322	-0.841944	-1.23361	0.568603	1.48284
Oard1	1.66926	0.375158	-0.0992238	-0.559406	-0.0644585	-1.32133
Apobec2	1.29662	-0.558277	1.23777	-0.428069	-0.557748	-0.990299
Pkmyt1	0.985635	-0.191671	-1.75342	-0.26918	0.82655	0.402083
Paqr4	0.564903	0.82717	-1.13366	-0.207331	-1.18036	1.12927
Gm10184	0.696398	1.13977	-0.440684	-1.30153	-0.86041	0.766454
Unc5cl	-1.51883	-0.236283	-0.498939	0.214148	0.658057	1.38184
Flywch1	-0.372309	-0.595989	-1.33345	1.16053	1.17479	-0.0335747
Flywch2	0.644515	-0.499122	-1.68938	-0.152565	0.750664	0.945887
Srrm2	-1.41635	0.417004	-0.931327	0.0208529	0.701392	1.20843
Mir5125	-1.21559	0.256482	-1.1459	1.07691	0.99115	0.0369374
Elob	1.87288	-0.666393	0.378431	-0.519297	-0.348956	-0.716662
Mocs1	0.411455	-1.00668	-1.44134	0.411654	0.458746	1.16616
Prss41	-0.0302394	0.679297	-1.27868	-1.14886	0.864055	0.914421
Daam2	-0.669152	-0.0691541	-1.10974	-0.499416	0.779238	1.56822
Kif6	-1.17282	0.541643	-1.21095	-0.00333662	1.2072	0.638266
Rftn1	1.26449	-1.30197	-1.09513	0.584266	0.360523	0.187824
Plcl2	-0.399987	-0.166612	1.87489	-0.875351	0.251005	-0.683947
ENSMUSG00000044645	0.503807	-1.22316	1.47056	0.523622	-0.656531	-0.618302
Kctd5	1.34165	-0.649956	-0.825356	0.840743	-1.10836	0.401277
Tbc1d5	0.0189621	0.150755	0.406345	-1.61904	-0.385876	1.42885
Mettl4	-1.92889	0.276801	0.214448	0.0687141	1.01241	0.356516
ENSMUSG00000117499	-1.21207	-0.352108	0.774061	1.54114	-0.101083	-0.649942
Satb1	-0.394581	-1.26708	-0.071397	1.55105	0.727948	-0.545942
ENSMUSG00000117248	1.62656	-0.725429	0.640781	-0.843481	0.13146	-0.829889
Gm9214	-0.826252	-1.28616	-0.489472	0.536314	0.9967	1.06887
Pdpk1	-1.11716	-0.0690127	1.82193	0.168958	-0.596555	-0.208162
Efhb	-1.21153	-0.650277	-0.598075	0.676667	0.298378	1.48484
ENSMUSG00000117111	-1.23769	1.01047	0.368232	-0.759535	-0.56917	1.1877
Rab5a	-1.58394	0.90994	0.784756	0.471011	-0.863694	0.281928
Amdhd2	0.882716	-1.68365	-0.501723	0.742641	0.741572	-0.181557
Kat2b	-1.06971	-0.0790079	1.64021	0.421996	-0.987729	0.0742408
Atp6v0c	1.62105	-0.78902	0.584525	-0.8211	0.229754	-0.825211
Sgo1	-0.284276	1.47441	0.32211	-0.631324	-1.40352	0.522603
ENSMUSG00000021631	-0.742357	-0.243515	1.19364	0.995194	0.189356	-1.39232
ENSMUSG00000117006	-1.70013	0.34614	0.12148	0.644089	1.12698	-0.538561
St6gal2	0.398603	-0.68391	-1.19176	0.207854	-0.391167	1.66038
Pot1b	-1.1967	0.719831	0.761908	0.874896	0.138045	-1.29798
Zfp119a	1.14889	-0.936923	0.101538	-0.205644	-1.22521	1.11735
Zfp959	1.83638	0.308976	-0.106491	-0.495037	-0.97702	-0.566808
Zfp119b	1.2123	0.675098	0.709336	-1.02901	-0.407242	-1.16048
Yju2	1.13569	0.734033	-1.1297	-1.31189	0.358716	0.213147
Shd	0.683665	-1.02048	-1.12772	0.527972	1.33492	-0.39836
Tbc1d24	-1.33836	-0.476909	0.782872	-0.619217	1.38308	0.268537
Fsd1	1.17313	-0.523419	-1.61838	0.475524	0.684139	-0.190986
Ntn3	-0.771292	0.703068	-1.63642	0.264766	0.971158	0.468716
Stap2	1.44881	-0.49181	-0.101101	0.865438	-0.403303	-1.31803
Tedc2	-0.66723	0.812064	-0.941439	0.587915	-1.04492	1.25361
Ccnf	1.47965	-0.0468778	-1.63056	-0.226307	0.146603	0.277491
Mpnd	0.796985	-1.05097	-1.37314	0.482336	1.06578	0.0789982
Sh3gl1	1.34532	-0.688207	-0.982644	-0.728274	1.10364	-0.0498369
Chaf1a	0.126703	0.559256	-2.00817	0.386667	0.627953	0.307586
Ubxn6	1.64292	-0.9846	0.0580731	-1.05975	0.441845	-0.0984935
Hdgfl2	0.990935	0.24777	-1.57731	-0.45738	1.08456	-0.288575
H2-DMa	-0.742385	-1.03259	1.70644	0.414789	-0.518578	0.172325
Abca3	-0.675577	-0.771176	-1.19804	0.56511	0.913966	1.16572
Rnps1	1.38378	-0.327183	0.47938	-0.479433	0.461753	-1.5183
Sema6b	-0.722189	-1.04054	-0.348031	-0.199593	0.623253	1.6871
Tnfaip8l1	1.33108	-0.957966	-1.28617	-0.118118	0.750845	0.280332
Mydgf	1.67966	-0.592755	0.596095	-0.194286	-0.340502	-1.14821
Eci1	1.37105	-0.97504	0.643886	-1.26224	0.372859	-0.150515
Dpp9	1.01524	-1.48546	-0.323202	0.796827	0.713596	-0.717003
Dnase1l2	0.888332	0.0409611	-0.0578278	0.714611	0.3109	-1.89698
Fem1a	0.657907	0.0179534	-1.47454	0.945161	0.789462	-0.935946
Ticam1	1.02248	-0.146718	0.609702	-1.86758	0.205243	0.17687
Plin3	0.999527	1.16874	-1.47578	-0.65737	0.0927482	-0.127866
E4f1	-0.681324	-0.0771525	-1.56917	0.715591	1.16389	0.44816
Pgp	1.67394	-1.16361	-0.444343	-0.317126	0.632705	-0.381569
Uhrf1	1.29332	0.226466	-1.62978	-0.532556	0.576016	0.0665331
Mlst8	0.733001	-1.48993	0.174831	-0.927198	0.427886	1.08141
Kdm4b	-0.422713	-0.888063	-1.22761	1.33249	0.710187	0.495713
Caskin1	-0.415795	-0.583122	-1.18403	0.383638	1.71182	0.0874849
Notch4	-0.0389248	-1.38189	-1.00635	0.872407	0.546709	1.00804
Gpsm3	0.936595	1.10299	-0.40689	-1.57798	0.325581	-0.38029
Pbx2	-0.64768	-0.361543	-0.556943	0.697191	1.71433	-0.845352
Traf7	1.90246	-1.0685	-0.244389	-0.0102799	-0.364878	-0.21441
Ager	1.36661	-0.835292	0.762313	0.398668	-0.483748	-1.20855
Rnf5	0.398086	-0.906454	-1.02988	0.0567209	1.70475	-0.223219
Agpat1	-1.14225	-0.850997	-0.333412	1.19211	1.19783	-0.0632761
Pkd1	-0.812882	-0.0727607	-1.49831	0.47744	1.10101	0.805503
Ppt2	1.73342	-0.910465	0.228377	-0.634194	0.350421	-0.767561
Mllt1	0.732309	-1.74906	-0.494731	0.14198	1.00242	0.367088
Clpp	1.98631	-0.743963	-0.316763	-0.279574	-0.0843179	-0.561689
Fkbpl	1.75077	-0.204206	0.107232	-1.3541	-0.189372	-0.110322
Alkbh7	1.82892	-1.15219	0.192074	-0.325768	-0.13537	-0.407665
Gtf2f1	1.62303	0.28292	-0.528455	-0.658433	-1.17021	0.451154
Atf6b	0.881046	-1.41258	-0.657356	0.294263	1.25648	-0.36185
Khsrp	-1.58884	0.0610437	-0.763612	0.471986	0.983271	0.836155
Slc25a23	-0.440887	-1.33315	-0.814581	1.12576	0.848661	0.614189
Tnxb	1.17959	-1.35654	-0.748666	-0.319004	1.02946	0.215164
Tubb4a	0.434161	-1.0628	-1.37089	0.473384	0.308091	1.21804
Tnfsf9	1.04829	0.0232592	-1.18989	1.21339	-0.0931899	-1.00186
Gpr108	1.09131	-1.07856	-0.413821	1.09008	-1.06868	0.379673
C4a	-0.332317	-0.157093	-1.26104	-0.605258	1.43635	0.919359
Stk19	0.572781	-0.47472	-0.706884	-0.23606	1.75177	-0.906889
Dxo	1.8208	0.338336	-0.66948	-0.908276	-0.0376468	-0.543729
Trip10	0.996844	-1.23037	1.30753	0.0079071	-0.226689	-0.855219
Skiv2l	-0.0625586	-0.736285	-1.5503	0.434894	0.836182	1.07806
Tsc2	-0.368165	-0.808168	-0.857071	-0.498879	1.16213	1.37015
Nthl1	1.24115	0.850346	-0.524834	-1.17189	-0.907939	0.513161
Nelfe	1.58532	0.176494	-1.41633	-0.617608	0.260878	0.0112528
Slc9a3r2	-0.527623	-1.2042	0.981582	0.386545	1.2047	-0.841003
Vav1	-1.85118	0.336046	1.07851	-0.103924	0.00556791	0.534973
ENSMUSG00000098123	0.402771	0.339597	-0.617811	-0.658903	1.639	-1.10466
Efna5	-1.01866	1.10479	-1.27533	0.712097	-0.258644	0.735751
Fbxl17	-0.0316071	0.190177	1.60484	-0.46741	0.167173	-1.46318
Fer	0.805242	1.56697	-0.756985	-0.501539	-0.081724	-1.03196
Pja2	-0.933459	0.195754	1.70217	-0.079019	-1.07308	0.187627
Man2a1	-0.80529	1.45344	1.01975	-0.266118	-0.970907	-0.430873
Gm18736	1.23324	0.990669	-0.0169541	-0.929075	0.000484404	-1.27837
Vapa	-0.616599	0.663124	1.20127	0.71763	-1.36389	-0.601532
Rab31	0.49324	0.457676	1.42824	-0.230214	-1.34412	-0.804815
Ppp4r1	1.6334	0.420338	0.215711	-0.728966	-1.21231	-0.328175
Ralbp1	-1.71658	0.95675	0.621867	-0.430071	-0.165964	0.734
Twsg1	-0.984672	-0.248463	-0.336373	0.869728	-0.844737	1.54452
Ankrd12	-1.34245	0.83142	0.605506	0.743303	-1.20517	0.367396
Ndufv2	0.854655	-0.00591624	1.36725	-0.376341	-1.45198	-0.387664
Washc1	1.21005	-0.171419	-0.820794	0.928998	0.236536	-1.38337
Ddx11	-0.375983	0.689485	-1.84005	0.14247	0.593757	0.790323
ENSMUSG00000117010	-0.640272	0.00983387	1.95061	-0.132822	-0.770507	-0.416842
Mtcl1	0.915734	-1.31145	-1.11404	0.852933	0.68705	-0.030229
Gm4705	1.12484	1.41898	-0.46319	-0.503902	-0.71864	-0.85809
Ptprm	-0.0107192	0.0746404	0.579524	1.03115	-1.88445	0.209855
Lama1	0.332519	1.8356	-1.03771	-0.277671	-0.391074	-0.461665
Gm10232	0.597843	-0.414388	1.30703	0.662556	-1.02284	-1.1302
Scaf8	-1.31657	1.40825	-0.883672	0.19368	-0.0790673	0.677381
Arhgap28	-0.181323	-1.05738	-1.22495	0.998649	0.359557	1.10544
ENSMUSG00000116858	-0.681437	0.315694	1.33994	0.788395	-1.36379	-0.398804
ENSMUSG00000116838	0.875341	0.524372	0.103976	0.22998	0.226854	-1.96052
Tmem200c	0.0855842	-0.451502	-1.54441	0.59023	1.42944	-0.10935
Tiam2	-0.403574	-0.149834	-1.55117	0.367537	0.250131	1.48691
Tfb1m	1.38015	-0.0859497	-0.519212	-0.929723	1.06273	-0.907991
ENSMUSG00000116620	1.45716	-1.07337	0.432757	0.0443163	-1.19357	0.332714
Arid1b	-0.161645	-0.137033	-1.76019	0.157991	0.838194	1.06268
Tmem242	1.65821	-0.446674	0.55588	-0.134315	-0.374817	-1.25829
Zdhhc14	-0.707877	0.433364	-0.620966	-0.0418045	-0.851303	1.78859
Snx9	1.28306	1.0991	-0.802752	0.128177	-0.737635	-0.969947
Epb41l3	-1.5845	-0.448766	0.863236	1.23196	-0.13854	0.0766054
Zbtb14	-1.26052	1.40741	0.820691	-0.299041	-0.805365	0.136819
ENSMUSG00000096988	1.33395	-0.395343	0.0667755	0.0111298	-1.63588	0.61937
Ift140	0.287856	-0.928729	-1.34197	0.0368913	1.39665	0.549306
Tmem204	1.34339	0.611518	0.658519	-0.74146	-0.728845	-1.14312
Telo2	-0.719377	0.952634	-0.81508	-0.287188	1.54143	-0.672418
Synj2	-1.47934	-0.41528	-0.0470536	1.13562	-0.311947	1.11801
Serac1	0.376688	-1.33226	0.259189	1.36856	0.341087	-1.01327
Gtf2h5	1.62436	-0.253492	0.806206	-0.73832	-0.536216	-0.90254
Tgif1	1.21406	-0.340065	-1.22974	-0.905461	0.254452	1.00675
Clcn7	-0.660159	0.657583	-1.65613	0.00153172	0.917678	0.7395
Myl12b	1.53295	-0.309003	0.754804	-1.16446	-0.021561	-0.792731
ENSMUSG00000117098	1.32987	-0.644004	0.780795	-0.224373	0.211041	-1.45333
Tulp4	-1.78955	-0.274799	-0.147884	0.654732	0.949855	0.607645
Fbl-ps2	-0.237131	-0.0375812	1.5038	-0.462065	0.658904	-1.42593
ENSMUSG00000058542	-1.40407	0.0442628	-0.292931	-0.463255	1.5517	0.564292
BC003965	1.0489	-0.294836	0.601646	-1.81318	0.057506	0.399961
Myl12a	-0.019738	-0.16189	0.925041	0.695224	-1.85939	0.420752
Tmem181a	-0.931768	-1.08652	-0.629448	1.06838	0.501166	1.07819
Dynlt1a	0.728705	0.380768	1.36974	-1.08788	-1.08065	-0.310689
ENSMUSG00000094843	-1.14196	1.30527	0.72462	0.216734	-1.18873	0.0840624
Unkl	0.428871	0.178539	-1.58951	-0.800445	1.01002	0.772528
Gnptg	1.52654	-1.19026	0.858776	-0.236264	-0.478804	-0.479985
Tsr3	1.11978	-1.55174	-0.827806	0.203887	0.692118	0.363765
Dynlt1c	1.28854	-1.05161	-0.00552443	1.11419	-0.46421	-0.88138
Dynlt1f	1.03514	-1.42045	0.312295	-0.509283	-0.540821	1.12313
Ezr	-1.37803	0.664166	-1.04201	-0.000812748	0.753476	1.00321
Rsph3b	-0.668883	-0.963595	-0.635373	1.69295	0.594897	-0.0199958
Tagap1	-0.873014	1.23197	-0.317984	-0.103691	-1.11019	1.17291
Myom1	-1.25984	-0.49574	-0.0471162	0.892323	1.44367	-0.533303
Rps6ka2	1.03268	0.757865	0.929386	-0.847314	-0.826352	-1.04626
Lpin2	0.472	0.0386512	0.947488	0.5994	-1.86602	-0.191521
Ube2i	1.61202	0.179296	0.447495	-0.88047	-1.16456	-0.193785
Emilin2	-1.01208	-1.27589	0.234896	1.43086	0.471871	0.15034
Tagap	-0.0659396	0.379765	1.74283	-1.15284	-0.256314	-0.647501
Rsph3a	1.54651	-0.94919	0.0239409	-0.851927	0.806123	-0.575459
Smchd1	-1.78639	0.983187	0.00576241	0.776583	-0.335127	0.355987
Ndc80	1.41187	0.570217	0.0606218	-0.848831	0.19192	-1.3858
Cep43	-0.21561	0.24283	1.71286	0.10653	-1.27282	-0.57379
Cacna1h	-1.43091	-0.203059	-0.464294	0.653492	1.505	-0.0602345
Tekt4	-0.622966	0.903416	-0.29812	0.931402	0.643569	-1.5573
Sstr5	0.326167	0.267055	0.547107	0.889189	-1.92932	-0.100198
Wdr43	0.319145	1.35307	0.55894	-0.725702	-1.49269	-0.0127596
Togaram2	-0.0355586	1.46146	0.818444	-1.21598	-0.81886	-0.209505
Pde10a	-0.0573051	0.208283	-1.60823	-0.284642	0.250943	1.49095
Clip4	-1.73068	0.297952	0.747683	-0.131682	-0.300885	1.11762
Ypel5	-0.229942	-0.209384	1.97426	-0.459296	-0.209105	-0.866537
Lbh	-1.07731	0.795998	1.53728	-0.0728354	-0.329526	-0.85361
1700010I14Rik	-0.113408	-0.255528	1.69656	-0.259669	0.304427	-1.37238
Gm17748	0.130748	0.182106	1.78808	-1.12816	-0.428828	-0.543943
Lclat1	-0.887653	-0.290913	1.89369	0.220381	-0.633931	-0.301573
Qk	-1.77058	0.300063	0.527506	1.00793	-0.521696	0.456776
Pacrg	0.702681	-1.11348	-0.55476	-0.556725	1.62428	-0.102001
Galnt14	-0.875441	-0.887973	-0.74478	0.142531	1.37246	0.993207
Ehd3	-0.0258619	-0.675574	-1.36249	-0.0230817	0.539426	1.54759
Agpat4	1.63495	-0.278168	-1.2284	-0.410748	-0.374569	0.656934
ENSMUSG00000117113	-1.83633	0.953516	-0.324441	0.437342	0.63576	0.134148
Map3k4	-0.12019	0.938932	-1.87538	0.649603	0.406105	0.000930954
Memo1	-0.968958	0.481585	1.66738	0.146281	-0.935273	-0.391019
Slc22a3	0.245509	1.0458	1.21939	-0.831164	-0.480697	-1.19884
Dpy30	1.65312	0.0520799	0.63458	-0.926239	-0.657714	-0.755829
Igf2r	-1.09985	1.42439	1.04716	-0.609795	-0.343424	-0.418475
Spast	-1.51538	0.500984	1.18122	0.434657	-0.887064	0.285583
ENSMUSG00002075070	-1.65813	0.268798	-0.533292	0.399903	1.2974	0.225323
Gm16574	-1.92551	0.436173	0.487958	0.0237665	0.049686	0.927923
Pnldc1	-0.127246	1.20898	-1.00055	-1.31647	0.729489	0.505801
Mrpl18	1.50688	-0.270138	0.791755	-0.968783	-0.0153601	-1.04436
Slc30a6	0.908514	0.320665	1.26606	-0.322282	-1.0411	-1.13186
ENSMUSG00000117187	-0.00841043	-1.41839	-0.0223022	1.18391	1.01317	-0.747973
Yipf4	-1.18651	0.559531	1.23412	0.673302	-1.13162	-0.148823
Tcp1	1.75808	0.0415608	0.407851	-0.534852	-1.0039	-0.66874
Acat2	1.76099	-0.190424	-0.375752	0.294824	-0.232465	-1.25718
Wtap	-0.290109	0.76184	1.40813	-0.366889	-1.4891	-0.0238709
Sod2	0.865153	-0.587462	1.58575	-0.226432	-0.835877	-0.801136
Rab11fip3	0.352396	-0.544613	-1.70317	0.0707053	0.846349	0.97833
Birc6	-1.67576	0.86518	0.374224	-0.147995	-0.453016	1.03736
Smoc2	-0.127735	1.31193	-1.06748	-0.323252	-0.896023	1.10256
Ttc27	1.49049	0.500177	-0.142751	-0.71779	-1.38789	0.257766
Thbs2	0.789532	-0.88693	-1.53499	0.39716	0.221898	1.01333
Neurl1b	-0.840771	-1.16652	-0.676017	1.08495	0.901318	0.697039
Dusp1	-0.391121	-0.932494	-1.00544	0.0650845	0.685009	1.57896
1600012H06Rik	-0.782529	0.992068	0.261436	-0.695563	-1.07642	1.30101
Phf10	-0.445464	0.574743	-0.828118	0.445279	-1.20646	1.46002
9030025P20Rik	-1.15306	-0.478821	-0.656367	0.918864	-0.0990263	1.46841
Ergic1	-0.131328	0.58252	0.132862	0.142349	-1.83658	1.11018
ENSMUSG00000092390	-0.779133	0.689833	-0.110427	-1.54341	0.829627	0.913509
Atp6v0e	1.84396	-0.725842	0.273849	-0.473263	-0.0398457	-0.878861
Crebrf	-1.06636	-0.303419	0.867974	0.398861	-1.1429	1.24584
Bnip1	1.59506	-1.17168	0.242122	0.50476	-0.791036	-0.379223
Ermard	0.995698	-0.170936	-1.57052	-0.572251	1.05699	0.261021
Nkx2-5	0.974223	-1.39716	-0.257813	0.246498	1.18597	-0.751711
Dll1	0.904335	0.682972	1.0777	-0.660848	-0.768377	-1.23578
Kifc5b	-0.616461	-0.65015	-1.27292	0.441118	1.34979	0.748621
Fam120b	-0.0097997	1.35447	-0.219699	-1.66496	0.585567	-0.0455798
ENSMUSG00000119584	-0.854674	0.851407	1.59578	-0.848474	-0.345224	-0.398811
Psmb1	1.60602	-0.200607	0.769919	-0.46947	-1.08987	-0.615994
Ltbp1	-0.251777	-0.59697	-0.974709	-0.643329	0.938611	1.52817
Phf1	-0.426381	-0.595776	-1.33312	0.0391799	1.12378	1.19232
Rasgrp3	-0.393377	1.62299	0.621464	-0.155538	-1.27398	-0.421555
Cuta	1.80444	-0.747972	0.26067	-0.838941	0.147174	-0.625373
Tbp	1.36094	0.197913	0.745975	-0.717586	-1.41716	-0.170078
Fam98a	-0.0537954	0.342798	1.77891	-0.414129	-0.530167	-1.12361
Pdcd2	0.610736	1.19124	0.330493	-0.714514	0.180651	-1.59861
Prdm9	-1.68503	0.64095	-0.521249	1.13735	0.429642	-0.00166146
Crim1	-1.20137	0.722877	-0.302872	-0.44349	-0.386474	1.61133
Mmut	-1.04187	-0.034559	1.14331	-0.61618	-0.744083	1.29338
Chd1	-1.77159	0.574911	0.839788	0.555975	-0.597934	0.398847
Fez2	1.62686	0.289877	-1.08349	-0.880853	-0.375128	0.422735
Rgmb	-0.685055	-1.09967	0.798793	1.56332	-0.0980286	-0.47936
ENSMUSG00000061062	0.113717	-0.094543	1.57173	-0.0978174	-1.57828	0.085189
ENSMUSG00000116757	1.04355	-0.114842	1.4031	-0.504022	-0.962351	-0.865433
ENSMUSG00000116804	1.63339	-0.408674	-1.43761	0.303379	-0.0780898	-0.0123967
Zfp960	-0.360686	1.45682	-0.120411	-0.585189	-1.27099	0.880463
Zfp97	-1.24189	1.00718	-0.100921	-0.46411	-0.574277	1.37401
ENSMUSG00000043801	0.19239	-0.790962	-0.0514553	-0.804958	1.87385	-0.418864
Vit	0.374703	-1.96278	-0.0875163	0.41494	0.758102	0.502548
Riok2	-0.0622836	0.691323	0.59586	-0.381382	-1.77489	0.931374
Lix1	0.874116	1.38089	0.173464	-1.12598	-0.953649	-0.348843
Cd2ap	-1.39205	0.67494	0.733444	0.186737	-1.10484	0.901765
Tnfrsf21	-0.399465	0.606675	-0.943962	-0.78129	-0.19457	1.71261
Strn	-1.29689	0.642568	1.42535	0.414005	-0.596079	-0.588955
Lnpep	-1.94107	-0.0321488	0.843006	0.2608	0.241549	0.62786
Syngap1	-1.49934	-0.197987	-0.685409	0.927166	1.1303	0.325271
Spaca6	-1.56235	0.138943	-0.850656	0.646722	1.00571	0.621633
Adgrf5	0.545017	0.649103	1.38454	-0.575348	-1.11789	-0.885421
Ggnbp1	-0.951382	-0.913703	1.55922	-0.00312495	-0.470444	0.779431
Heatr5b	1.09783	-0.22615	1.15036	-0.361356	-1.50517	-0.155515
Gm7535	-0.152112	-0.469196	-1.26767	1.76929	-0.0182351	0.13792
Bak1	0.585873	-0.963364	-1.46127	0.432169	1.16011	0.246486
Itpr3	-0.647166	-0.631722	-1.24631	0.69693	1.39985	0.428419
Pla2g7	-0.432147	-1.61772	-0.10727	0.893268	0.0896659	1.1742
Uqcc2	1.77918	-0.296053	0.566526	-0.684225	-0.569714	-0.795718
Lemd2	1.24085	-0.05711	-1.28694	1.04021	-0.0944674	-0.842533
Slc25a27	-0.895723	-0.216952	-1.38356	0.632859	1.15503	0.708351
Cyp39a1	0.904694	-0.19233	-1.58026	1.15451	-0.513	0.226381
Rcan2	-1.70715	-0.502465	0.490246	1.11603	0.0141679	0.589165
Enpp5	0.631489	-1.74233	0.87355	0.044123	-0.528649	0.721813
ENSMUSG00000116657	-1.02097	-0.287228	0.139438	-0.149137	1.87653	-0.558627
Enpp4	-1.15435	0.357902	1.44651	-0.104687	-1.07497	0.52959
Clic5	-0.870976	-1.32477	0.650311	1.41859	-0.0832472	0.210096
Cdc42ep3	-1.51096	-0.807076	0.00703813	0.334193	0.992009	0.984793
Ppp2r1a	1.91498	-0.720045	-0.302634	0.0753815	-0.131054	-0.836628
Rmdn2	-1.16996	0.229816	1.51065	0.671031	-0.814863	-0.426672
Cyp1b1	-0.448044	1.03673	-1.23373	-0.298392	-0.441602	1.38503
Zfp160	-1.54414	1.49679	-0.479171	0.129694	0.356688	0.0401343
Atl2	0.248362	0.810498	1.15173	0.202076	-1.24875	-1.16392
Gm6552	-1.28124	0.487937	-1.23679	0.540478	1.05231	0.437299
ENSMUSG00002075486	-1.42696	0.296588	1.05048	0.698011	-1.04868	0.430551
Zfp677	-1.43117	-0.386953	-0.193582	0.00482294	1.61611	0.390777
Zfp54	0.438122	1.26942	-0.547989	0.0663042	0.421624	-1.64748
Hnrnpll	-1.43989	-0.471352	0.848642	1.14531	-0.619804	0.537092
Zfp51	1.16922	1.20701	0.0589571	-0.459334	-1.05719	-0.91866
ENSMUSG00000117518	0.436478	-1.72029	1.30357	0.065013	0.224969	-0.30974
Zfp53	-0.510963	0.0121814	-0.76601	0.482668	1.73515	-0.95303
ENSMUSG00000117037	0.887082	-0.141784	0.827338	0.00624455	0.274049	-1.85293
Supt3	1.04876	1.25065	-0.292057	-0.882757	-1.21001	0.085416
Zfp52	0.175898	0.326065	1.46642	-1.12777	-1.15758	0.31697
Galm	0.515412	-0.997326	0.649741	1.24014	-1.33184	-0.0761288
Zfp948	0.0317039	1.20648	0.717722	-1.73304	-0.111864	-0.111005
Cdc5l	1.09717	0.543041	0.618014	-0.623423	-1.6524	0.0175982
B230354K17Rik	-0.799668	0.129989	-0.737288	1.90998	-0.138557	-0.364454
Hmga1	0.653364	-0.0177524	-0.945958	-0.351801	1.62239	-0.960239
Aars2	-0.332637	-0.576737	-1.4578	0.665325	1.37089	0.330963
Srsf7	0.100934	1.1962	1.04777	-0.142651	-1.18988	-1.01238
Tmem151b	0.659445	-0.898893	-1.18468	-0.327011	1.47285	0.278291
AI413582	0.446287	-0.628927	-0.174141	-1.26997	-0.0348535	1.6616
Nfkbie	-0.272809	0.470481	1.39352	-0.508383	0.437794	-1.5206
Slc35b2	1.70629	-0.42832	-1.24283	-0.328368	0.470386	-0.177156
Nudt3	-1.64494	0.168498	1.42645	0.385603	-0.281813	-0.0537944
Hsp90ab1	1.67716	-0.383615	0.710249	-0.306448	-0.824896	-0.872448
Rps10	-0.248147	0.496927	-1.01577	0.904193	1.12151	-1.25871
Pacsin1	0.732667	0.196434	1.50362	-0.639665	-0.625404	-1.16766
Ilrun	-1.26165	-0.0453972	-1.12587	0.865303	1.06763	0.499988
Map4k3	-0.375207	0.919264	1.17229	-0.089376	-1.62231	-0.00466452
Snrpc	1.92767	-0.106148	0.0671303	-0.47972	-0.553382	-0.855548
ENSMUSG00000071040	-1.39909	1.17103	-0.498172	1.07169	-0.500495	0.155034
Tmem178	1.2676	-0.279453	-1.42017	0.278007	0.85453	-0.700512
Thumpd2	-0.797095	1.17055	-0.165573	1.33347	-0.74808	-0.793271
Uhrf1bp1	-0.579177	-0.827077	-1.23124	0.797832	0.659204	1.18045
Taf11	1.39934	0.51803	-0.55234	-1.26654	-0.704779	0.60629
Rpsa-ps7	0.290221	0.0991738	0.32191	-1.8574	-0.0167086	1.1628
Gm19689	-0.702828	1.34458	-0.676805	1.18756	-0.288459	-0.864044
Pkdcc	0.976474	1.15587	-0.963728	-1.10207	-0.564734	0.498188
Anks1	0.136054	-1.27281	-1.21362	0.781904	0.630642	0.937822
ENSMUSG00000085521	-0.822344	-0.847374	0.177713	0.772142	1.52587	-0.806007
Eml4	-0.82279	1.1922	0.970799	0.0698151	-0.0120877	-1.39793
Slc29a1	1.39828	0.375472	-0.454716	-1.51803	-0.332281	0.531268
Cox7a2l	1.0466	-0.0634334	1.32484	-0.4892	-0.554396	-1.26441
Scube3	-0.652466	0.565502	-1.59986	0.53526	-0.0346946	1.18626
ENSMUSG00000117171	0.0244952	-1.20224	-1.09542	1.37909	0.609042	0.285041
Mta3	0.357282	-1.94494	0.35846	0.461568	-0.0923111	0.85994
Zfp36l2	-1.46391	0.613202	-0.408739	-0.350759	0.136344	1.47386
Zfp523	-0.398088	-0.382921	-1.51512	0.164345	0.842215	1.28957
Thada	-1.11398	0.872663	-1.20303	0.607544	-0.226202	1.063
Vegfa	-1.06618	-0.764919	-0.893281	0.891122	0.96993	0.863331
Def6	0.559373	0.566559	1.14872	-0.886563	0.111297	-1.49939
Plekhh2	-0.857957	-0.873964	-0.961818	0.657089	0.832225	1.20442
Mrps18a	1.86452	-0.499691	0.380073	-0.809859	-0.602446	-0.332594
Rsph9	0.202323	-0.440896	-0.712649	-0.293994	1.92551	-0.680291
Dync2li1	1.64241	-0.421436	-0.431437	-0.498109	0.76207	-1.0535
Mad2l1bp	1.42798	-0.203562	1.04281	-0.47573	-0.874305	-0.917196
Ppard	0.658277	-0.480357	-0.695847	-1.06934	1.64467	-0.057411
Abcg5	-0.964221	-0.42607	0.340294	-0.921013	1.6863	0.284705
Gtpbp2	-1.06941	-0.0827433	-0.929974	-0.187227	1.56747	0.701888
Polh	-1.00383	1.38109	0.621483	-0.83131	-0.788556	0.621119
Fance	0.176287	0.558606	-1.23743	-1.24463	0.715087	1.03208
Xpo5	0.717168	0.19289	-1.64407	0.305418	-0.668979	1.09758
Rpl10a	1.99992	-0.44418	-0.300711	-0.601371	-0.588852	-0.0648064
Lrpprc	-0.0631493	0.268372	1.64759	-0.135081	-1.45715	-0.260583
Polr1c	1.88167	-0.420201	-0.279484	-0.69092	0.305243	-0.796305
1110020A21Rik	0.804214	-0.279261	1.61426	-0.988613	-0.452534	-0.698061
Yipf3	1.78215	-0.484876	-1.17842	-0.208363	0.3211	-0.231596
Tead3	-0.867979	-0.478133	-1.24549	0.53064	1.2057	0.855262
Ppm1b	-1.37481	-0.948529	-0.144016	0.81895	1.10718	0.54123
Tulp1	-0.823968	-0.621544	-0.657773	0.69433	1.71131	-0.302354
Tjap1	0.400473	-0.592314	-0.825175	0.675979	1.45363	-1.1126
Prepl	0.570004	-0.031197	1.65797	-0.273637	-0.985776	-0.93736
Camkmt	1.32919	0.535822	0.617341	-0.251499	-1.03349	-1.19736
Fkbp5	0.0843269	-0.915721	-0.853398	0.279943	-0.384058	1.78891
Rpl31-ps16	-0.160473	0.157462	0.850828	0.605222	0.457455	-1.91049
Abcc10	-0.939663	-0.456645	-1.23872	0.773391	1.07765	0.783988
Srpk1	-0.206202	1.99344	-0.447481	-0.577347	-0.663599	-0.0988072
Zfp318	-1.75096	-0.0102992	-0.459684	0.680443	0.96148	0.579023
Slc22a7	0.202608	-1.67185	1.45933	-0.143151	0.044876	0.108186
Gm5093	1.77868	0.387441	-0.344342	-0.173737	-0.524511	-1.12353
Ttbk1	-0.837256	-0.120394	-1.36658	0.462746	1.41566	0.445823
Dnph1	1.47104	-0.379737	-0.88619	-0.451842	1.03767	-0.790941
Cul9	-0.989118	-0.682553	-0.200666	1.54743	0.893273	-0.568363
Srf	-0.732341	-1.00444	-0.9711	0.743638	0.860387	1.10385
Ptk7	1.00961	-0.166574	-1.35937	0.0345502	1.23784	-0.756055
Klc4	1.30971	-1.75283	-0.0454032	-0.0785531	0.430549	0.136524
Mrpl2	1.87583	-0.932168	-0.76731	-0.0718423	0.0282077	-0.132715
Mapk14	1.7864	0.0372146	-1.2646	0.019828	-0.431269	-0.14758
Cul7	-1.0747	-0.373327	-0.459823	0.581972	1.72984	-0.403964
Mapk13	2.00686	-0.399754	-0.4698	-0.478836	-0.599339	-0.0591345
Rrp36	1.70289	-0.11654	0.278554	-0.389963	-0.117302	-1.35764
Klhdc3	-0.322939	0.0534527	-1.13576	0.34452	1.73901	-0.678275
Mea1	1.64048	-0.255274	0.440452	-1.0178	0.182334	-0.990194
Ppp2r5d	1.47025	0.323641	-1.57256	0.28712	-0.410715	-0.0977422
Brpf3	-0.356774	0.950989	-1.21892	-0.861288	0.178798	1.3072
Pex6	1.71757	-1.02541	-0.514833	-0.153748	0.583817	-0.607397
Gnmt	0.00181068	-0.124411	1.70477	0.101464	-0.271432	-1.4122
Cnpy3	1.80946	0.496098	-0.662612	-0.571686	-0.270997	-0.800264
2310039H08Rik	1.90321	-0.732723	-0.690225	-0.579183	-0.0604496	0.159373
Rpl7l1	1.64278	0.565252	0.188442	-0.799707	-0.672154	-0.924616
Bicral	-1.31385	0.781328	-1.11807	0.220631	0.301336	1.12862
Tbcc	1.63142	-0.672678	0.49497	-0.641522	0.264587	-1.07677
Kctd20	1.83856	0.210292	-0.296924	-0.968179	-0.0434512	-0.740301
Ubr2	-0.361713	-1.1393	-0.788557	1.58837	0.0501246	0.651072
Stk38	-1.37204	1.04029	1.06806	-0.54677	-0.632186	0.442641
Srsf3	-0.782356	1.53024	0.537204	-0.566039	0.408194	-1.12724
Trp53cor1	0.632066	-0.141556	1.59347	-1.30417	-0.255008	-0.524799
Cdkn1a	1.18264	-0.606752	1.35965	-0.359399	-0.869642	-0.706492
Cpne5	0.670513	-0.304896	0.687261	0.629385	0.201461	-1.88372
Ppil1	1.85611	-0.672742	0.366684	-0.531872	-0.220493	-0.797688
BC004004	-0.497138	-0.999209	1.51749	0.644816	-0.970989	0.305027
Pi16	0.382098	0.0612287	1.22549	-0.137912	0.273196	-1.8041
Mtch1	0.459536	-1.00711	-1.20128	0.484828	1.43747	-0.173445
Fgd2	0.958749	-0.858746	-0.582138	-1.07006	0.203917	1.34828
Gm36199	-1.59784	0.258251	-0.0892738	0.196081	-0.270725	1.5035
Rnf8	-1.0331	0.717347	-0.781184	1.38859	0.50115	-0.792803
ENSMUSG00000098374	-1.00468	0.280143	-1.28544	-0.0608137	0.798757	1.27203
Cmtr1	-0.687487	-0.0516893	-1.55513	0.858755	1.12911	0.306445
Ccdc167	1.90494	-0.110906	0.0158512	-0.556135	-0.989787	-0.263966
Mdga1	-0.271306	-1.60082	0.697585	-0.579561	0.839525	0.914576
Tfeb	-0.747691	-1.37831	-0.379632	0.476801	1.25073	0.7781
Zfand3	0.405317	-1.63206	0.705395	1.09771	0.101353	-0.677712
Mdfi	1.5978	-1.09995	-0.881198	0.487728	0.277428	-0.381805
Btbd9	0.459601	0.499133	-1.95765	0.8327	0.0797469	0.0864738
ENSMUSG00000117962	0.974831	0.338445	0.973726	-0.787646	0.038547	-1.5379
ENSMUSG00000117725	0.473276	-0.905701	-1.337	0.373246	1.42409	-0.0279133
Glo1	0.554911	-0.283852	1.53981	-0.0248585	-1.46088	-0.325135
Dnah8	-1.48647	-0.798629	-0.156935	0.928672	0.511342	1.00202
Abcg1	-0.462309	-0.950317	-0.868931	1.70459	0.455878	0.121084
Ubash3a	-0.705629	0.813211	-1.04055	-0.678991	0.0996437	1.51231
Rsph1	1.23143	-0.508124	0.0592255	0.466283	0.430265	-1.67908
Slc37a1	-1.28923	0.527672	0.231795	-1.1322	1.24498	0.416973
Pde9a	0.867963	1.43257	-0.494998	-0.402216	-1.33527	-0.0680481
Wdr4	1.42756	-0.173481	-1.17268	-0.479255	0.988857	-0.590995
Ndufv3	1.59597	-0.707146	0.822381	-0.125591	-0.75014	-0.835477
Pknox1	-0.323234	1.17401	1.10798	-0.941665	-1.17399	0.156902
ENSMUSG00000118239	-1.46344	-0.752056	-0.113248	1.31113	0.655644	0.36197
U2af1	1.671	-0.0553752	0.566779	-0.817442	-0.305874	-1.05909
Sik1	-0.873461	-0.181039	-1.27019	0.434837	1.49993	0.389928
Hsf2bp	1.36492	-0.401446	-1.17493	-0.75662	-0.0424186	1.01049
Rrp1b	-0.553401	1.58509	-1.05689	0.516127	0.336482	-0.827409
Notch3	-0.461373	-0.765139	-1.34358	0.521345	1.13836	0.910387
Brd4	-1.46746	0.498424	-0.922915	0.114589	0.611435	1.16593
Akap8	-1.37703	0.622654	-0.30954	0.331811	1.42487	-0.692761
Akap8l	-0.369043	-0.683365	-1.43015	0.712969	1.25723	0.51236
Wiz	-0.743142	-0.613465	-1.29662	0.785925	1.05423	0.813072
Cyp4f17	-1.08331	-0.130111	-0.937326	-0.0497709	1.6039	0.596614
Cyp4f16	0.854612	-1.53578	-0.549737	1.26496	0.0466938	-0.0807484
Zfp871	-1.81002	0.200079	1.11555	0.560931	0.21421	-0.280743
Zfp811	-0.988776	-0.424699	-1.13832	0.47061	0.758585	1.3226
Zfp799	-1.01078	1.33186	-0.290779	-0.466328	-0.732615	1.16865
Gm7059	0.963503	-0.291188	0.48829	-0.740218	1.03724	-1.45762
Zfp870	-1.13551	-0.339655	1.68301	0.632632	-0.352002	-0.48847
Zfp472	0.826376	-0.220227	1.54917	-1.09241	-0.296477	-0.766431
Zfp952	0.61748	0.480087	1.28734	-1.30175	-1.01582	-0.067331
Zfp763	0.712298	0.382137	-1.34351	-1.21321	0.747664	0.714626
Zfp563	-0.953791	0.820834	0.503397	1.3049	-0.668934	-1.00641
Zfp955a	0.338123	0.398938	0.875189	0.880493	-1.04836	-1.44438
Zfp955b	-0.634875	0.94991	1.33355	0.0985405	-1.30963	-0.437501
Zfp81	-0.63678	0.75558	0.431844	1.23038	-0.283359	-1.49766
Zfp101	-0.891093	1.6678	-0.979074	-0.269201	-0.139821	0.611389
Adamts10	-0.441328	-0.993756	-0.824918	0.553768	1.68225	0.023988
Trerf1	-1.17761	-0.811844	-0.582714	0.341073	1.04716	1.18393
Mrps10	1.72645	-0.247222	0.0151419	-0.257098	0.131861	-1.36913
Guca1b	-0.997775	-0.218018	-0.272929	1.84642	0.273459	-0.63116
ENSMUSG00000096361	0.536279	-0.170004	0.619312	-0.35513	1.09458	-1.72503
AI661453	-1.38308	-0.217159	-0.907578	0.955466	0.554313	0.998033
Taf8	1.765	-1.17512	-0.242156	-0.302037	-0.44295	0.397262
Ccnd3	-1.13299	1.05108	-0.782642	-0.67663	0.350132	1.19106
Bysl	1.06179	0.944496	-1.19306	-0.844023	0.665127	-0.634323
Med20	0.839411	0.104389	-1.2896	-1.10366	1.14478	0.304681
Usp49	-1.39272	0.859837	-0.830832	-0.182082	0.32412	1.22168
Frs3	-0.920513	-0.91601	-0.590884	1.32841	1.09533	0.00366437
Trim26	-0.510559	1.1605	-1.16515	-0.636933	-0.118771	1.27091
Trim10	-0.408677	0.749606	-0.883815	-1.05567	0.0584018	1.54016
Ppp1r11	1.7254	-0.489837	0.627593	-0.355414	-0.502669	-1.00508
Znrd1	1.85629	0.05793	-0.0663704	-0.432854	-1.13056	-0.284433
Zfp57	0.941648	0.492701	-0.451238	0.260052	0.567236	-1.8104
Gabbr1	-1.39549	-0.0650708	-0.961857	0.683883	1.13784	0.600698
ENSMUSG00000103558	-1.13312	1.83766	-0.291197	-0.492741	0.104109	-0.024712
ENSMUSG00000091831	1.0979	-0.622524	-1.21602	-0.822554	0.904055	0.659143
Decr2	-1.59859	0.757698	0.374825	0.235625	1.02292	-0.792485
Nme4	1.39493	-0.252205	-1.59947	0.0566141	-0.217663	0.617796
ENSMUSG00000049124	1.81497	-0.27124	0.462144	-0.497699	-0.624202	-0.883972
Pgap6	0.691288	-0.048499	-1.8691	0.514339	0.860087	-0.148115
Mrpl28	1.528	-0.380746	0.904427	-0.978243	-0.245877	-0.827558
Arhgdig	1.5585	0.0907004	-0.847443	-0.347891	0.673254	-1.12712
Rgs11	-0.765299	-0.668243	-1.23313	1.07579	0.685	0.905874
Fam234a	-0.40501	-1.65177	0.173382	1.28047	0.659369	-0.0564384
Luc7l	-1.09042	0.259106	-1.40413	0.713121	0.532082	0.990249
Gm16580	-0.902944	0.689412	1.63862	-0.610852	-0.00729823	-0.806935
Axin1	1.43555	-0.223376	-1.65851	0.101946	0.357897	-0.0135089
Rhag	-0.46404	0.593215	-0.794473	-0.959556	-0.0709623	1.69582
9130008F23Rik	0.387829	-1.3466	0.431403	-0.108663	1.46607	-0.830042
Cenpq	0.203388	1.76244	-0.223223	-0.591512	-1.20412	0.053029
Daxx	1.18105	-0.015283	1.17902	-1.00278	-0.27811	-1.0639
Tapbp	-0.440609	-0.605557	-1.31541	0.433528	1.53945	0.388593
Zbtb22	-0.712364	0.566436	-1.63002	0.311122	1.14779	0.317039
Rgl2	-0.384545	-0.924686	-0.889215	1.07268	1.40611	-0.280343
Pfdn6	1.9239	-0.357085	0.12111	-0.679116	-0.19912	-0.809687
Wdr46	0.476638	0.262168	-1.40608	-0.199528	1.50847	-0.641666
B3galt4	1.03754	-0.741142	-0.984356	0.860833	0.821662	-0.994537
Rps18	1.85866	-0.503695	0.361315	-0.583862	-0.267014	-0.865407
Vps52	-0.642413	-0.208352	-1.42283	0.672455	1.42723	0.173912
H2-K1	1.52016	-1.04701	-0.705821	0.307158	0.669009	-0.743496
Ring1	0.15687	0.250485	-0.153359	-0.0117527	1.43767	-1.67991
Slc39a7	-0.628832	0.130206	-0.244051	-0.181303	1.88823	-0.96425
Rxrb	0.523842	-0.948289	-1.40377	0.00421395	1.22205	0.601953
Col11a2	0.162914	0.110126	-1.42017	0.180411	1.58894	-0.622223
Brd2	-0.0476542	-0.0210964	-1.69179	-0.262258	0.910121	1.11267
Rab12	-0.566893	0.166697	1.80725	-0.0213763	-1.15336	-0.23232
ENSMUSG00000120330	-0.61845	-1.59866	0.0215022	0.278227	1.22865	0.688737
ENSMUSG00000120381	-0.944458	-1.07239	0.622234	0.377553	-0.468976	1.48604
ENSMUSG00000073374	-1.75635	0.991319	0.776855	-0.369471	0.43235	-0.0747012
ENSMUSG00000120597	-1.22968	0.765437	0.797308	-1.3191	0.634706	0.351325
1700110C19Rik	-1.48107	-0.799604	0.125693	1.34803	0.468676	0.338276
ENSMUSG00000116995	1.74021	-0.0219286	-0.915599	-0.166578	0.353816	-0.989918
ENSMUSG00000097305	-0.661493	0.985344	-1.47744	0.0305584	-0.061854	1.18488
D330041H03Rik	-0.271668	-0.0482733	0.0852921	-1.12091	1.84854	-0.49298
4833418N02Rik	0.516427	-1.04205	-0.555248	0.433586	1.53642	-0.88913
ENSMUSG00000092539	-0.974672	-0.235724	-1.28398	0.699549	1.24797	0.546854
ENSMUSG00000097217	-1.87572	0.835064	0.856157	0.216179	-0.0610586	0.029383
ENSMUSG00000120995	-0.0977503	1.22229	0.639331	-1.48829	-0.783822	0.508249
Gm9320	0.953328	0.412417	0.869833	0.195884	-0.924105	-1.50736
Gm6712	1.43261	0.315647	0.468997	-1.38289	0.0115212	-0.845881
ENSMUSG00000121093	1.02307	1.28662	-0.749786	-0.00176978	-1.28989	-0.268231
ENSMUSG00000090069	-1.42033	-0.0724263	0.444891	-0.324742	1.6169	-0.244286
Trmt61b	0.312936	-1.33394	1.44826	-0.0795695	0.518406	-0.866093
4732491K20Rik	-0.651542	-0.172008	-1.39633	0.0542958	0.7304	1.43518
ENSMUSG00000121204	-0.864878	0.915425	-0.875731	-0.906436	0.461956	1.26966
Airn	-1.97992	0.458549	-0.0645423	0.409577	0.642186	0.534152
ENSMUSG00000120681	0.524203	-1.14117	-1.37218	0.930363	0.290703	0.768089
BC002059	0.0140625	0.382689	0.621213	1.31264	-1.28478	-1.04583
Rab26os	1.8181	-0.665699	-0.0361687	0.127603	-1.1016	-0.14224
Gm5165	1.40969	-0.236815	0.912708	-1.34688	-0.50485	-0.233853
ENSMUSG00000121022	-0.302104	-0.506639	1.15114	0.863779	0.359562	-1.56574
Gm20939	-0.281383	1.85305	-0.225519	0.0911789	-0.27432	-1.16301
Gm1976	-0.716412	0.461659	-0.786188	-1.01905	1.52763	0.532364
1700102H20Rik	-0.197813	-0.523981	-1.25986	-0.24225	1.64464	0.579257
Gm11110	0.290825	-1.67227	-0.552956	0.973469	0.0311181	0.929815
9630028I04Rik	1.1189	-0.00264902	-1.49257	-0.844353	0.433754	0.786919
6330415G19Rik	-0.0999043	1.37622	-1.46548	0.807243	-0.53898	-0.0791038
Zfp213	1.78073	-0.240245	0.0375341	0.180288	-0.56966	-1.18864
Zfp13	0.722415	0.722041	-1.93793	0.306266	0.305582	-0.118371
Mmp25	0.14334	-0.345361	-1.71708	0.748097	1.1628	0.00819862
Thoc6	0.834839	-0.709278	-0.867082	1.42577	0.282858	-0.96711
Hcfc1r1	1.6576	-0.803262	0.731934	-0.517382	-0.193508	-0.875378
Tnfrsf12a	-0.729501	-1.53256	-0.0721446	0.675394	0.45396	1.20485
Cldn6	1.91207	-0.741474	-0.850404	-0.122736	-0.23371	0.0362498
H2-D1	1.5348	0.184862	0.510796	-1.37705	-0.215889	-0.637514
H2-Q1	0.207887	-0.429107	-0.71468	-0.602715	1.93441	-0.395799
ENSMUSG00000091655	0.252431	0.231398	1.55763	0.122898	-0.859455	-1.3049
H2-Q2	-0.137576	-0.690924	-1.08124	1.2214	1.24025	-0.551904
H2-Q4	1.4088	-0.812413	-1.1805	0.413417	-0.537633	0.708321
ENSMUSG00000092365	1.81691	-0.134921	0.348668	-0.326796	-0.833577	-0.870289
H2-T10	1.99436	-0.258796	-0.0716987	-0.429027	-0.661728	-0.573111
ENSMUSG00000101932	-0.212885	1.3216	-0.698606	0.615952	-1.46545	0.439387
Zfp598	-0.821722	-0.72219	-0.100132	-0.825883	1.40937	1.06056
Gfer	1.96915	-0.244001	-0.587808	-0.745232	0.0102735	-0.402383
Noxo1	0.224975	0.206513	-1.7748	-0.427388	0.942237	0.828463
Tbl3	1.40119	-0.254031	-1.67061	0.288116	0.305404	-0.0700737
Rnf151	0.19749	-0.455783	1.69997	0.387034	-1.05833	-0.770384
Rps2	1.91215	-0.0982572	-0.159532	-0.277452	-1.06504	-0.311869
Ndufb10	1.25895	-0.663691	1.29222	-0.479239	-0.908417	-0.499826
Msrb1	1.51605	-0.52703	0.785453	0.0395645	-1.18983	-0.624205
ENSMUSG00000121491	-1.39538	-0.226764	-0.695472	0.111048	0.914823	1.29174
Tmem63b	-0.590045	-0.719927	-1.10728	0.653929	1.56181	0.201506
Mrpl14	2.0266	-0.306617	-0.349588	-0.568359	-0.274472	-0.527559
Mpc1	0.360467	-0.148896	0.181466	-1.25611	-0.76527	1.62835
Sft2d1	0.728213	-1.13232	0.413065	1.33452	-0.263362	-1.08011
Gm5491	-0.172628	-1.1799	-1.07502	0.265222	0.996888	1.16544
Tcf19	0.690165	0.97288	0.34513	-1.51222	-0.971946	0.475992
Cchcr1	-1.53718	0.358462	-0.938282	0.461358	0.977437	0.678207
ENSMUSG00000092409	1.67397	-1.20428	-0.779573	-0.126131	0.0979571	0.338062
Mucl3	-0.628603	0.643858	0.178831	-0.472523	1.53498	-1.25654
Vars2	-1.02304	0.0538212	-1.21626	0.276412	1.48958	0.419486
Gtf2h4	1.53221	0.286213	-0.506311	-1.17176	0.612165	-0.752521
Ddr1	-0.848469	-1.20806	-0.390484	1.02044	1.26527	0.161298
Gpatch11	1.03336	1.00935	0.273992	-1.39202	-0.948685	0.0239993
ENSMUSG00000091549	1.58738	-0.967604	0.0449913	0.73763	-0.616149	-0.786253
Eif2ak2	-1.79289	0.396226	-0.469505	0.635644	0.966662	0.263867
Cebpzos	1.34533	-0.0203533	1.09595	-0.716781	-0.745359	-0.958777
Cebpz	0.209794	1.51923	0.684228	-1.20009	-0.563702	-0.649458
Ndufaf7	0.731839	-0.59715	1.71005	-0.433941	-0.711661	-0.699135
Prkd3	-1.13671	0.913629	-0.462809	-0.292551	-0.534182	1.51263
Qpct	-0.902571	-0.258481	1.87831	-0.422021	-0.577056	0.281823
Hagh	1.73899	-0.977228	0.277269	0.276331	-0.621364	-0.693993
Fahd1	0.692285	-0.431582	1.14036	-0.889828	0.771905	-1.28314
Nubp2	1.9666	-0.577002	-0.519596	-0.692616	-0.219298	0.0419106
Spsb3	0.993195	-0.587115	-0.807332	-1.01367	1.41051	0.00440919
Eme2	0.603759	-1.33868	1.44945	0.291258	-0.77846	-0.227325
Mapk8ip3	-1.14482	-0.0450912	-1.1602	0.445101	1.35787	0.547138
Mrps34	1.99738	-0.567208	-0.0924536	-0.673087	-0.276235	-0.388395
Jpt2	0.460859	0.896387	0.51221	0.047988	-1.92855	0.011108
Cramp1l	-0.951579	-0.547074	-1.13484	1.16127	0.542361	0.929859
Nudt12	0.173451	-0.157827	1.21628	-0.878737	-1.32356	0.970393
Gemin6	1.58873	0.613334	0.0291052	-1.10508	-0.213982	-0.912107
Dhx57	0.19732	-0.018086	-1.01101	0.0450732	-0.953328	1.74004
Morn2	1.75865	-0.409581	0.346094	-0.537386	-0.00416352	-1.15361
Sos1	-1.37411	0.242006	0.256926	0.547959	-0.983873	1.3111
ENSMUSG00000097125	-0.606951	-0.383668	-0.412506	-0.954754	1.73701	0.620865
Pim1	-1.04678	0.246198	-0.826695	-0.190599	0.051161	1.76671
Tbc1d22b	0.754273	0.718919	-1.4715	-0.760752	-0.284579	1.04364
1110038B12Rik	1.1041	1.32331	-0.493113	-0.579138	-0.161328	-1.19383
Hspa1b	0.0771215	1.14837	0.993203	-0.326272	-1.57541	-0.317013
Hspa1a	-0.91132	0.73686	1.3279	0.569703	-0.697226	-1.02592
Hspa1l	-0.557706	-0.672463	-1.13147	-0.0526434	1.06681	1.34747
ENSMUSG00000073415	1.10107	0.169196	-1.20593	-1.17419	0.161151	0.948708
Lsm2	1.35928	-0.26311	0.998848	-0.504994	-1.32714	-0.26288
ENSMUSG00000120992	-0.733402	0.0035218	-1.40984	0.627977	0.071258	1.44049
Vars	0.225959	-0.0820083	-1.87558	0.122298	1.04392	0.565415
Vwa7	-1.81574	0.227696	0.0684046	0.95273	0.821122	-0.254211
Sapcd1	0.357118	-0.762882	-1.23178	-0.269734	0.289726	1.61756
Msh5	-1.69833	0.0144312	-0.465276	0.294506	0.712449	1.14222
Clic1	1.67808	-0.721228	0.71657	-0.350717	-0.385121	-0.937588
Ddah2	0.76445	-1.11751	-1.15009	0.175192	1.34649	-0.018528
Abhd16a	0.23397	-0.887029	-1.37114	1.11975	1.007	-0.102548
Csnk2b	1.86074	-0.880067	0.211089	-0.156853	-0.235984	-0.798924
Gpank1	1.78551	-0.86721	0.0645926	-0.944359	0.266383	-0.304913
D17H6S53E	0.489668	1.3185	-0.0313204	-0.399011	0.288928	-1.66677
Bag6	-0.453179	-0.478922	-1.44296	0.459114	1.42538	0.490567
Prrc2a	-1.02081	-0.202872	-1.212	0.346961	1.31462	0.774097
ENSMUSG00000090936	0.975106	1.39917	-0.989925	-1.00473	-0.0673615	-0.312261
Nfkbil1	0.729229	-0.00741276	-1.3085	-0.897615	1.39358	0.0907248
Atp6v1g2	-1.76762	-0.582924	0.325901	0.533358	0.874235	0.617051
Ddx39b	1.33354	-0.626975	-1.49308	-0.22159	0.649055	0.359049
Zbtb12	-0.694318	-0.45216	0.0328085	0.103778	1.88184	-0.87195
ENSMUSG00000121067	-0.795497	0.684687	1.35705	-0.0431732	0.214325	-1.41739
Ehmt2	-0.123093	-0.60264	-1.33519	0.383862	1.64019	0.0368733
Neu1	0.822541	-0.708823	-0.858569	0.807786	1.07066	-1.13359
Zfp983	0.661035	0.645157	1.19944	-0.756272	-0.324192	-1.42517
Zfp760	-0.98945	1.29373	1.04461	-1.04023	-0.405641	0.0969787
Zfp229	-0.636906	1.20287	1.14544	-1.26487	0.0373393	-0.483867
Zfp820	-1.69732	0.591419	1.02503	-0.250326	-0.382652	0.713847
Zfp995	1.3418	0.82931	-0.890348	-1.25425	-0.283063	0.256548
ENSMUSG00000117049	-1.02142	-0.0274259	-0.0144611	1.10616	-1.19002	1.14717
ENSMUSG00000073448	0.374956	1.77206	-0.772065	-0.806383	-0.678761	0.110189
ENSMUSG00000120162	-1.12341	-0.622012	-0.593334	1.34163	-0.0938581	1.09098
Prkce	-0.215898	0.897811	0.754448	0.535425	-0.165074	-1.80671
Epas1	-1.13318	-0.239503	-1.18586	1.04701	0.838471	0.673063
Sox8	1.21503	-1.00994	0.70943	-1.36937	0.122978	0.331864
ENSMUSG00000091475	0.81927	-0.377799	1.18692	0.457185	-1.48633	-0.599244
Lmf1	1.79356	-1.0448	-0.0662148	-0.744353	-0.225179	0.286987
Chtf18	0.38612	-0.509063	-1.71687	0.0970184	1.11226	0.630544
Rpusd1	1.49858	0.296952	-1.06147	0.379531	0.0657978	-1.17939
Ciao3	1.38491	0.814014	0.369338	-0.638494	-1.04651	-0.883259
Haghl	0.281444	-0.823671	-1.51662	0.917441	1.04458	0.0968259
Antkmt	0.63417	-1.65999	-0.464578	0.558312	1.12949	-0.197412
Metrn	1.77337	-0.477543	-0.847706	-0.658057	0.581125	-0.371185
Fbxl16	-0.309333	-1.04634	-1.19936	0.498956	0.963509	1.09257
Wdr24	1.55886	-1.15351	-0.940282	-0.169703	0.550026	0.15461
Jmjd8	0.238632	-1.7674	-0.531276	0.673456	0.446046	0.940538
Stub1	1.76385	-0.948951	-0.791062	-0.0740297	0.446882	-0.396688
ENSMUSG00000120308	-0.344811	-0.931745	-1.003	0.382165	0.220397	1.677
Rhot2	-0.330257	-0.983862	-1.19548	1.14359	1.03867	0.327336
Wdr90	0.178089	-0.750452	-1.47004	0.755075	1.2938	-0.00647759
Mcrip2	1.4114	-0.841112	0.889503	-0.334424	0.0554564	-1.18082
Mettl26	1.4257	-1.27628	-0.321943	0.946643	-0.247282	-0.526839
Wfikkn1	1.08414	-0.405606	-1.37475	-0.390466	1.26003	-0.173345
Rab40c	1.90958	-0.288444	-0.969805	-0.338155	-0.445041	0.131871
ENSMUSG00000057580	0.910058	-1.13239	0.884689	-1.10889	0.846754	-0.400217
Pigq	-0.459817	0.168747	-1.2669	-0.240002	0.0384282	1.75954
Capn15	-0.414882	-0.685291	-1.39478	0.552538	1.30367	0.638743
Ier3	-0.823327	-1.16728	-0.697609	0.870885	0.730962	1.08637
Flot1	0.449257	-1.50458	-0.420237	0.840711	1.16874	-0.533894
Tubb5	2.01443	-0.423634	-0.409949	-0.288142	-0.208566	-0.684135
Mdc1	-1.56384	0.368376	-0.613291	0.0170774	0.428267	1.36341
Nrm	1.86591	0.128079	-0.409852	-0.666676	0.0253523	-0.942814
Ppp1r18	0.462201	0.131257	-0.598805	-0.579379	1.68949	-1.10477
Dhx16	0.0385842	0.139755	-1.80984	-0.0945826	1.18308	0.542998
2310061I04Rik	-0.285075	0.221592	1.48706	0.0744948	0.12579	-1.62386
Atat1	-0.709804	-1.14384	-0.419418	1.51792	0.837298	-0.0821554
Mrps18b	1.42318	0.48529	-0.353297	-1.48164	-0.492981	0.419445
Ppp1r10	-1.66265	-0.12503	-0.0968399	0.911671	-0.18671	1.15956
ENSMUSG00000049832	1.82471	-0.524616	0.358763	-0.996262	-0.16631	-0.496286
Abcf1	1.04858	0.102123	-0.760852	-1.26704	1.25132	-0.374134
Prr3	0.222223	-0.445204	1.25648	0.799813	-0.263419	-1.5699
Gnl1	0.710665	-0.661271	-0.756108	1.08493	0.868572	-1.24679
ENSMUSG00000092368	1.23894	0.150571	0.923602	-0.300677	-1.49303	-0.519409
H2-T24	-0.833692	0.923515	1.16747	-1.29307	0.474193	-0.438408
Rpp21	1.64308	-0.311381	0.724175	-0.387309	-0.572728	-1.09584
Trim39	-1.10792	0.465784	-0.983678	0.29722	1.56347	-0.234881
Zfp414	1.281	-0.526439	-1.65151	0.256106	0.524725	0.116124
Hnrnpm	1.22655	-0.168153	-1.0823	-0.494576	1.23825	-0.719765
Marchf2	-0.529713	0.717569	-0.430543	-1.53183	0.665718	1.1088
Rab11b	1.88278	-0.473514	-0.339881	-0.783873	0.336937	-0.622445
Gm17251	0.404961	0.53564	-1.76217	0.911192	-0.596881	0.507259
Angptl4	-0.0758591	1.79475	-0.883238	-0.969846	0.214414	-0.0802211
Kank3	0.581767	-1.80048	0.109984	0.89795	0.643535	-0.432759
Rps28	1.65755	-0.286266	0.764793	-0.523639	-0.881997	-0.730443
Ndufa7	1.63075	-0.437926	0.854515	-0.566712	-0.713849	-0.766775
Cd320	1.92825	-0.865254	-0.00485394	-0.0382854	-0.433702	-0.58616
Kifc1	-0.478102	-1.31218	-0.554173	0.00337748	1.13751	1.20356
BC051226	0.822348	0.934786	-1.84955	-0.0169681	0.161525	-0.0521452
Gm19412	1.80528	-0.605164	-0.540315	-0.923054	-0.181531	0.444788
ENSMUSG00000117278	1.21799	0.74175	0.724503	-1.05491	-0.839037	-0.790296
2700054A10Rik	-1.68252	0.345526	0.793005	0.307477	0.923979	-0.68747
ENSMUSG00000085705	-0.743585	-0.94852	-0.797395	0.834851	1.47757	0.177078
Tcte2	-0.58776	-0.428371	-0.531959	-0.882238	0.737424	1.6929
Afdn	-1.479	-0.58005	-0.403018	1.21519	0.796117	0.450757
Dact2	0.694973	1.6292	-1.06577	-0.432473	-0.0977238	-0.728202
Znrd1as	0.763466	1.56688	-0.407154	-0.891626	-1.00012	-0.0314487
Epcam	1.66412	-0.509143	-1.13026	-0.357546	-0.338937	0.671773
Msh2	0.823471	-1.50935	-0.95911	0.326962	0.386651	0.931376
Msh6	-0.310876	0.96822	-1.76481	-0.125953	0.423288	0.810131
Rpl7a-ps5	1.72687	-0.358411	0.325264	0.156513	-1.07919	-0.771052
Slc8a1	-1.91291	-0.0186158	0.630117	0.809362	0.535227	-0.0431843
ENSMUSG00000120175	-0.902337	0.226592	-1.03648	-0.516242	1.50832	0.720147
Ptprs	-0.469746	-0.590829	-1.44374	0.726505	1.23369	0.544126
Tincr	-0.617175	-0.224928	-1.51634	0.933918	1.14951	0.275016
Safb2	-0.735021	-0.209611	-1.39771	0.317346	1.40696	0.618039
Safb	0.810242	-0.515775	-0.43122	-0.475839	1.62491	-1.01232
Micos13	1.90744	-0.454306	0.227642	-0.470906	-0.331228	-0.878639
Rpl36	1.90317	-0.563613	0.00712615	-0.718263	0.102238	-0.730661
Lonp1	-0.3166	-0.878853	-1.32849	0.594885	0.69252	1.23654
Ranbp3	1.05947	-0.255953	0.346188	-0.072602	0.707809	-1.78491
Vmac	0.121489	-0.98071	-1.20615	0.221782	1.56213	0.28146
Ndufa11	1.69327	-0.621441	0.777221	-0.646142	-0.573495	-0.629417
Dus3l	-0.821224	0.087941	-1.11498	-0.100747	1.73779	0.211226
Prr22	1.5007	-0.574805	-1.35741	-0.440806	0.427431	0.444885
Rfx2	-1.41593	-0.759439	0.83346	0.57529	-0.357949	1.12457
Erdr1	-0.145724	0.0349326	-1.74343	0.139199	1.33077	0.384251
Gm10036	0.176329	-0.520334	0.53029	-0.374317	1.55332	-1.36529
Gm4835	-1.21638	-0.42657	-0.535738	-0.239991	1.02378	1.3949
ENSMUSG00000063628	1.2191	-0.0925577	1.13247	-0.925677	-0.178322	-1.15501
Cdh2	-1.54576	0.29052	1.23431	0.32348	-0.804083	0.50153
Gm15328	-0.930514	0.826481	1.62362	-0.536957	-0.63937	-0.343256
Cep120	-0.426959	-0.340465	1.69501	0.653512	-1.06596	-0.515141
Csnk1g3	-1.25385	1.01157	1.17508	0.0325935	-1.0103	0.0448947
ENSMUSG00000117881	0.0919447	0.539834	1.18545	0.548255	-1.49619	-0.869296
Zfp608	-0.627681	-0.516601	-1.32511	0.484481	1.42752	0.557394
Gramd3	1.09633	1.01929	0.569436	-0.989128	-0.75209	-0.94384
Dsc2	-1.64754	-0.134821	0.15851	0.476724	-0.250172	1.3973
Aldh7a1	1.23403	-0.447011	-1.53771	0.250678	0.852067	-0.352062
Phax	1.5579	0.499266	0.413665	-1.01754	-0.901482	-0.551809
Lmnb1	-1.65281	0.239828	0.140716	1.45211	0.0918507	-0.271693
Marchf3	-0.90678	0.862793	-0.512849	-0.904435	-0.0708212	1.53209
ENSMUSG00000117627	0.108331	-1.1275	0.0568687	1.63092	0.310036	-0.978649
C330018D20Rik	-0.351689	-0.135783	1.08273	-1.34616	-0.516592	1.2675
ENSMUSG00000118177	0.0464565	-0.858484	1.59201	-1.25904	0.124617	0.354442
Dsg2	-1.36507	-0.0391981	0.173974	0.813923	-0.877089	1.29346
Ttr	0.0948287	-0.279232	1.52282	0.440394	-1.52895	-0.249858
Gm10269	0.0521464	1.35067	0.83895	-1.15905	-0.0219313	-1.06078
B4galt6	-0.295204	1.49179	0.788878	-0.146222	-1.33932	-0.49993
Megf10	0.461519	0.313128	-0.596264	-0.45754	-1.2896	1.56876
Trappc8	-0.417475	-0.254426	1.79978	-0.444665	-1.08007	0.39685
Rnf125	-0.206397	-1.51312	0.937239	1.05761	-0.700254	0.424916
Rnf138	-1.5549	1.25016	-0.0430018	0.880934	-0.489448	-0.0437427
Garem1	-0.440697	-0.584811	1.3248	-0.280098	-1.15634	1.13715
Fbn2	-1.09999	-0.642876	-0.911341	0.522036	1.04867	1.08349
Slc27a6	-0.808419	0.269421	-1.54088	0.625269	1.202	0.252606
Isoc1	0.922682	1.26338	-0.231416	-0.0782364	-1.54335	-0.333059
Adamts19	0.0644965	0.714603	0.539825	0.115763	-1.97257	0.537886
Chsy3	-0.0188802	-0.316702	1.78016	-0.149375	-1.30687	0.0116623
ENSMUSG00000118327	-0.0490051	1.37802	0.756274	-1.51565	-0.468203	-0.101439
Asxl3	-0.877835	0.741047	-1.28863	-0.183648	0.216556	1.39251
Iigp1	1.16126	-0.959013	0.948832	-0.844098	0.578585	-0.885565
Smim3	1.16929	-0.421451	-1.43124	-0.606279	0.322762	0.966917
Dctn4	-0.248896	0.68584	1.63303	-0.528836	-1.17902	-0.362112
Rbm22	1.72732	0.609066	-0.352704	-1.03401	-0.453471	-0.496201
Synpo	-0.912077	-0.922707	-0.680717	0.169213	0.983159	1.36313
Ndst1	-1.01893	-0.404883	-1.09506	0.704234	0.429688	1.38496
Rps14	1.91183	-0.511946	0.25699	-0.447575	-0.398221	-0.811082
Dtna	0.40738	-0.862281	0.866967	1.30119	-1.15508	-0.558184
Mapre2	0.327857	-1.42468	0.503159	0.474847	-1.0308	1.14961
Rpl19-ps7	1.35253	-0.977212	1.13571	-0.653437	-0.172702	-0.68489
Zfp397	-1.3818	1.10008	1.22686	-0.210307	-0.542107	-0.192735
Zfp35	1.64175	-0.4466	0.805649	-0.428135	-0.651837	-0.92083
Zfp24	0.0316879	0.04542	1.85968	-0.207998	-0.843309	-0.885484
Ino80c	0.592146	0.688203	1.35497	-1.00239	-0.846463	-0.786467
Tcof1	0.869975	0.612529	-1.66199	-0.757634	0.253349	0.683773
Galnt1	0.463704	0.781975	1.34571	-0.632855	-1.12779	-0.830743
2700062C07Rik	1.72196	-0.431916	0.359603	-0.750738	-1.06238	0.163467
Rprd1a	-0.346786	-1.20403	1.64652	0.537666	-0.655335	0.0219636
Camk2a	-0.100884	0.12363	1.84336	-0.483752	-0.251242	-1.13111
Slc6a7	-0.479435	-1.11329	-1.06808	1.02829	0.816385	0.816132
Pdgfrb	1.33071	0.80709	0.453083	-1.16285	-0.732188	-0.69585
Csf1r	-1.40598	1.46747	-0.769764	-0.0298185	0.413399	0.324699
Hmgxb3	-0.0101151	-1.33652	0.0834163	1.64413	0.273737	-0.654644
Slc26a2	-0.484046	1.0123	-0.832898	-0.458373	-0.746771	1.50979
Fhod3	-0.0365734	-0.530134	-0.303852	0.787356	1.45615	-1.37295
Tpgs2	0.503862	0.361868	1.57424	-0.507963	-0.886641	-1.04536
Ppargc1b	-1.81345	0.53436	0.0541559	0.26495	1.14781	-0.187826
AW554918	-1.73511	0.79734	-0.0100756	0.0255452	-0.219867	1.14217
Celf4	-0.0558504	0.910297	0.490539	-1.89632	-0.0239878	0.575325
ENSMUSG00000046636	-0.418839	-0.525237	-0.864637	0.346157	1.87403	-0.411469
Gm5064	-0.902475	0.603513	0.131519	0.343621	1.26661	-1.44279
Pik3c3	1.50098	-0.182947	-0.1721	-1.57588	-0.0175494	0.447498
ENSMUSG00000117345	1.72594	0.0992796	0.475326	-0.884637	-0.721721	-0.694184
ENSMUSG00000091785	0.15364	0.675875	1.06885	0.556832	-1.39055	-1.06464
Pcyox1l	1.14015	-0.520028	-1.47302	-0.160136	1.10697	-0.0939366
Grpel2	1.23971	1.09895	0.165634	-0.577494	-0.825139	-1.10166
Afap1l1	0.874562	-0.440656	1.34882	-0.112932	-0.196633	-1.47317
Ablim3	-0.97153	-1.4747	0.419289	0.2999	0.614232	1.11281
Sh3tc2	-0.933286	0.552741	-1.30806	-0.2575	0.696966	1.24914
Adrb2	-1.45556	1.55705	-0.239717	-0.229714	-0.189526	0.557472
Wdr33	1.42098	-0.85577	-0.629525	-0.0638456	1.02321	-0.895055
Sft2d3	-0.983109	0.0289817	-0.0847724	0.122375	-0.881604	1.79813
Lims2	-0.823262	-0.592454	-1.00199	0.12916	0.736936	1.55161
2700046A07Rik	-5.79453e-05	0.690899	1.32011	-1.42778	-0.826078	0.242907
Iws1	-1.85456	1.07525	0.101782	0.62662	0.0168584	0.0340473
Apcdd1	0.101717	1.85016	-0.96291	-0.732202	-0.315861	0.0591013
Map3k2	-1.4502	-0.307242	1.29635	0.924851	-0.513932	0.0501808
Ercc3	1.60259	-0.139417	-0.970903	0.580297	-1.06434	-0.00822869
Napg	-1.7439	1.22933	-0.235509	0.536615	0.308412	-0.0949483
Bin1	0.860546	-0.148733	-1.53027	-0.361754	-0.140753	1.32096
Gypc	-0.207236	0.44719	-0.639747	-0.930041	-0.474949	1.80478
Wdr36	-1.0983	1.46879	-0.432445	0.303865	-0.935754	0.693838
Camk4	0.646662	1.28526	-0.64831	-0.943914	0.713601	-1.0533
Stard4	-0.763614	1.33973	1.22346	-0.510013	-0.774308	-0.515257
ENSMUSG00000117730	-0.374279	-0.861749	-1.24801	0.795251	0.343728	1.34506
Nrep	-0.154846	-1.92098	0.329734	0.542652	0.883249	0.320193
Epb41l4a	1.25856	0.164285	0.833317	-0.0137222	-1.42135	-0.821088
Piezo2	0.175719	1.72387	-0.858349	-0.889594	-0.554239	0.402595
ENSMUSG00000117875	-1.19557	-0.179849	0.934373	0.500635	-1.12816	1.06857
Apc	-1.73921	0.530831	0.882591	0.835425	-0.462888	-0.0467455
Srp19	1.52819	0.245393	0.563329	-1.13109	-0.228265	-0.977559
Reep5	1.21335	-0.236095	1.2671	-0.395474	-0.902743	-0.946133
Txnl1	0.565268	-0.152548	1.70855	-0.576233	-1.09843	-0.446604
Pkd2l2	-1.30635	0.0786984	1.37848	0.693333	-0.9465	0.102331
Fam13b	0.850157	0.483806	1.08128	-0.906147	-1.43065	-0.0784486
Brd8dc	-1.15285	0.723	-1.18122	0.704255	-0.196896	1.10371
Wdr7	-0.129346	-1.74745	0.017876	0.974051	-0.100288	0.985157
Gm6974	-0.507052	-0.7596	1.0502	0.0998979	-1.17587	1.29242
Rps15-ps3	-1.16533	1.19142	-1.10503	0.382387	-0.205179	0.901729
Onecut2	-1.45518	-0.614788	-0.341895	0.757353	0.355404	1.29911
ENSMUSG00000060096	0.642172	-0.357365	0.58615	0.968763	-0.0580175	-1.7817
Brd8	-0.537587	0.0887413	-1.74423	0.895791	0.740552	0.556728
Fech	-0.65332	0.617546	-0.796332	-0.848269	-0.00428671	1.68466
Kif20a	-0.0495184	-0.19007	-0.461992	1.3333	-1.49288	0.861163
Cdc23	0.793507	1.15418	-0.850855	0.089632	0.301865	-1.48833
Nars	0.74903	0.823859	0.0546135	-1.80471	-0.403601	0.580813
Gm6978	1.2396	-0.435613	0.80919	-0.0705054	0.0724596	-1.61513
Kdm3b	-0.545951	0.027219	-1.69694	0.42576	0.756346	1.03357
Reep2	-0.637219	-1.33562	-0.0129032	1.64322	0.0115005	0.33102
Egr1	-0.6265	0.236155	-0.837496	-0.44388	-0.226206	1.89793
Etf1	-0.27072	1.19309	1.2752	-0.92593	-0.960788	-0.31086
Hspa9	0.0802448	0.344782	1.67401	-0.384097	-1.33408	-0.380862
ENSMUSG00000118145	-0.982136	0.709945	1.41621	-0.14812	-1.20784	0.21194
Ctnna1	0.236419	-1.58982	-0.165712	1.41118	-0.388687	0.496619
Sil1	-0.152237	0.267518	-1.887	0.927369	0.16919	0.675162
Pura	-1.89596	0.075222	0.65253	0.627049	-0.195388	0.736549
Igip	-1.68256	-0.247923	1.30453	0.591175	-0.149384	0.184171
Cystm1	1.07984	0.368997	1.13221	-0.521001	-0.923835	-1.13621
Pfdn1	1.18218	-0.124593	1.27377	-0.465681	-0.992913	-0.872759
Ankhd1	-1.39319	0.325358	0.442357	-0.0688568	-0.773475	1.46781
ENSMUSG00000085172	1.27023	-0.532502	-0.0630049	0.733316	0.181967	-1.59001
ENSMUSG00000117942	-1.18989	-0.739831	-0.69403	0.976113	0.473828	1.17381
Sra1	1.50566	-1.23069	0.691884	0.145737	-0.333234	-0.77936
Apbb3	-1.35642	0.16917	-0.944238	0.38285	1.40558	0.343057
Slc35a4	1.70104	0.159752	-0.166661	-1.17042	-0.78442	0.260708
Tmco6	0.621218	-0.890985	-1.19396	1.43746	-0.391879	0.418146
Ndufa2	1.79641	-0.314274	0.498319	-0.726538	-0.390503	-0.863411
Nedd4l	-1.22237	-1.27717	0.756971	0.855414	0.740548	0.146609
Alpk2	-0.439285	-0.625499	1.13682	0.670684	0.723579	-1.4663
Ik	1.39938	-0.0636625	0.985375	-0.36073	-1.067	-0.893362
Wdr55	1.80203	0.402242	-0.313382	-0.883718	-0.183808	-0.823366
Dnd1	0.761541	-1.52321	0.567519	-0.933826	0.931145	0.196833
Hars	0.708403	1.25129	0.640722	-0.677639	-1.28865	-0.634125
Hars2	-0.644639	-1.29859	-0.332748	0.601538	1.55264	0.1218
Zmat2	1.64701	0.0639001	0.202408	-1.07126	0.187315	-1.02938
Malt1	-1.67174	-0.263768	-0.386917	1.03932	0.844832	0.438273
ENSMUSG00000117992	-1.0816	0.10171	-0.789147	-0.263987	1.74478	0.28824
Zfp532	-1.47656	-0.767064	-0.280635	0.957467	0.848523	0.718265
ENSMUSG00000117775	-1.65228	0.244639	-0.393968	1.37392	0.408489	0.0191991
Pcdhac2	1.12584	0.534679	0.959732	-0.52214	-0.888022	-1.21009
Sec11c	-0.16905	1.59472	0.828875	-0.83389	-0.574726	-0.845925
Pcdhb16	-1.04636	-1.34223	0.939291	-0.0937388	0.876481	0.666551
Pcdhb17	-1.32789	-0.553396	1.63773	0.462362	-0.0365906	-0.182212
Pcdhb18	0.112118	-1.03073	-1.41484	0.559058	1.02226	0.75213
Pcdhb19	1.16076	-1.43094	-0.233727	-0.68948	0.170692	1.02269
Pcdhb20	1.77593	-1.15024	-0.239326	0.333185	-0.578674	-0.140879
Pcdhb21	0.67442	-0.417618	0.172545	1.3666	-1.55398	-0.24197
Pcdhb22	1.89143	-0.652203	-0.152234	0.241813	-0.536726	-0.792082
Taf7	0.345431	0.425679	1.52802	-0.761872	-1.31754	-0.219722
ENSMUSG00000073590	0.942679	0.325742	-0.430059	-1.58702	-0.340309	1.08897
Pcdhga1	-1.59052	-0.322706	0.732457	-0.382123	0.300672	1.26222
Pcdhga2	-0.50446	-0.487055	-0.284417	-0.769449	0.088999	1.95638
Pcdhga3	0.525209	-0.868619	1.6054	-1.17658	-0.0893719	0.00396516
Pcdhgb1	-1.41641	0.536851	-0.485553	-0.39994	0.269276	1.49578
Pcdhga4	0.169041	-0.124426	1.49891	0.605561	-0.945663	-1.20342
Pcdhgb2	-0.0659066	-0.546113	-0.542986	1.36403	1.01802	-1.22704
Pcdhga5	-1.31342	0.535873	-0.728528	0.309796	-0.308921	1.5052
Pcdhga6	-0.623417	0.553873	-1.61718	-0.139187	0.874362	0.951545
Pcdhga7	-0.249788	-0.491027	-0.774914	0.785574	1.63242	-0.902266
Pcdhgb4	-0.826037	-0.948568	-0.95442	1.03555	0.865063	0.828417
Lman1	-1.68143	1.0341	0.861388	-0.240621	-0.376077	0.402638
Pcdhga8	-0.909013	-0.367261	0.0900204	0.378086	1.73847	-0.930307
Pcdhgb5	-1.63843	0.314485	-0.0932472	-0.528139	1.10841	0.83692
Ccbe1	-0.599246	2.0203	-0.455741	-0.365711	-0.437823	-0.161776
Pmaip1	-0.111499	1.44861	-0.000584658	-1.54116	-0.394169	0.598801
Pcdhga9	-1.17481	-0.734923	-0.418016	0.375118	0.321377	1.63125
Pcdhgb6	-0.992337	0.109538	-0.58498	-0.652666	1.7627	0.357744
ENSMUSG00000097330	0.244637	-1.44001	-0.5835	0.674726	1.40683	-0.302686
Pcdhga10	-0.541279	-0.0596102	-1.63381	0.463897	0.53109	1.23971
Pcdhgb7	0.562004	-0.0763107	-1.42304	0.184029	-0.704002	1.45732
Pcdhga11	-0.667846	-0.515974	-0.715405	-0.624638	0.945045	1.57882
ENSMUSG00000103081	-1.53331	0.0616781	0.401985	-0.438254	1.51376	-0.00585355
Pcdhga12	-0.956505	-0.00833142	1.84293	-0.10791	-0.821218	0.0510369
ENSMUSG00000103309	0.709601	-0.208813	0.665056	-1.92181	0.252529	0.503436
Pcdhgc3	-0.186559	-0.506579	-1.40848	-0.208368	1.07332	1.23666
Gnal	-1.30804	0.102353	-1.08131	0.446126	0.59188	1.24899
Chmp1b	-0.897936	0.819273	1.36927	0.0492989	-1.2813	-0.0585996
Mppe1	-0.00751735	0.0923463	0.0859928	0.419788	1.22676	-1.81737
Pcdhgc4	-0.879506	0.90174	-0.481651	-0.244421	1.55065	-0.846812
Impa2	-0.0575777	1.5073	-0.43461	-1.48876	0.558741	-0.0850947
B430212C06Rik	0.185372	0.935075	-1.21523	-0.554912	1.34845	-0.698755
Tubb6	0.0503121	-0.31238	-1.82606	0.738708	0.908425	0.440992
Afg3l2	-0.467336	-0.832048	-1.06336	0.14064	0.626333	1.59577
Pcdhgc5	-1.89484	0.417975	0.061008	-0.139688	0.807651	0.747894
Spire1	-0.781395	0.832687	-0.89394	-0.140144	-0.602757	1.58555
Cep76	-0.126946	0.83989	0.994601	-1.5462	-0.746063	0.584717
Diaph1	0.146939	0.412026	-0.781863	-1.55874	0.590385	1.19126
Psmg2	1.60092	-0.584036	0.851121	-0.342448	-0.54994	-0.97562
Hdac3	1.74969	0.00222678	-1.23897	-0.517011	0.263017	-0.25896
Ptpn2	0.692595	1.45924	-0.73612	-1.19788	-0.550743	0.332899
Seh1l	-0.998307	0.436979	-1.19069	1.28266	-0.330702	0.800067
Cep192	-1.61551	0.951137	-0.241966	1.02785	-0.486827	0.365315
Ldlrad4	-1.54464	-0.762526	0.111187	1.13369	0.823367	0.238919
Fchsd1	-0.431205	-0.80988	-0.802265	-0.506844	1.32938	1.22082
Arap3	1.14313	-0.357578	1.08145	-0.828801	0.245761	-1.28396
Pcdh1	1.04334	-1.21529	-0.599904	0.884646	0.745379	-0.858169
Dele1	-1.20782	-0.670126	-0.786559	1.10582	0.913224	0.645464
Pcdh12	1.20351	-1.73537	0.475282	0.322789	0.162308	-0.428511
Rnf14	0.572251	-0.218311	0.85764	0.989281	-1.59477	-0.606087
Gnpda1	1.45938	-0.854782	-1.11266	-0.56796	0.532272	0.543744
Gm4949	-0.38667	0.401923	-1.45427	-0.383211	1.53036	0.291874
Ndfip1	-1.29559	0.839718	1.12989	0.640406	-0.475983	-0.838438
Nr3c1	0.450361	-0.84114	1.81686	-0.215483	-0.536418	-0.674176
Yipf5	-0.140085	0.50929	1.75455	-0.403504	-0.867216	-0.853036
Prelid2	-1.52924	-0.742034	-0.0569713	0.972579	1.02621	0.329458
Lars	0.64957	1.19818	-0.231752	0.30944	-0.207973	-1.71747
Rbm27	-1.00254	0.927304	1.50661	-0.171104	-0.774605	-0.485657
Tcerg1	-1.35872	0.290407	-0.556657	0.23702	-0.238845	1.62679
Ppp2r2b	-0.416297	2.03747	-0.396123	-0.380176	-0.514773	-0.330103
Stk32a	-0.938415	-0.947309	-0.845633	1.02581	0.843897	0.861655
Dpysl3	-1.69922	-0.585294	0.214533	0.928613	0.895013	0.246354
Gm3650	0.475274	-0.0634207	0.37788	1.39222	-1.48377	-0.698177
Eif3j2	0.121051	1.17737	0.980503	-0.470838	-1.52914	-0.278947
Jakmip2	-1.29805	1.34727	-0.601598	-0.168427	-0.291467	1.01227
Spink1	1.15099	-0.953333	1.23597	0.114475	-0.657069	-0.891026
Dcp2	-1.27078	0.810104	1.3736	0.247095	-0.347427	-0.812594
Mcc	-1.42084	0.692077	1.2289	0.578838	-0.732996	-0.345979
Ythdc2	-1.32088	1.05969	-0.129525	-0.218941	-0.665164	1.27482
ENSMUSG00000117929	0.688588	-0.743791	-0.0542214	0.666494	1.0196	-1.57667
Kcnn2	-0.307131	-0.221794	1.14727	0.846042	0.203817	-1.66821
Gm10540	-0.278894	-0.732422	-1.314	0.102293	1.40968	0.813342
Trim36	-0.298162	-0.0926774	1.2987	1.0184	-0.560968	-1.3653
Pggt1b	-1.2957	0.805225	1.46569	-0.375182	-0.619186	0.0191545
Ccdc112	-0.206361	1.39196	-0.115223	-0.246779	-1.5534	0.729805
Fem1c	-1.28944	0.526111	1.22467	0.38102	-1.14946	0.3071
Cdo1	1.20616	0.489579	0.967931	-0.839968	-0.904526	-0.919176
Atg12	1.31789	0.454815	0.83803	-0.639261	-1.0174	-0.954072
Ap3s1	-0.531587	0.802112	1.59383	-0.90829	-0.832789	-0.123279
Commd10	1.00872	0.125912	1.10136	-0.15224	-1.57077	-0.512979
Hspe1-rs1	1.10332	0.502884	0.633884	0.141872	-1.55908	-0.822883
Sema6a	-0.400034	-1.1134	-0.964497	0.545113	0.463913	1.46891
Gm6883	0.682585	0.0585974	0.811523	-0.811022	0.841444	-1.58313
Eno1b	1.44805	-0.809818	-0.788279	0.501121	0.63477	-0.985848
ENSMUSG00000118097	-0.889737	-0.470681	0.278605	-0.759686	1.82533	0.0161697
Dtwd2	-0.567592	0.280038	0.849774	0.0671734	-1.67019	1.0408
Dmxl1	-1.30735	0.539524	1.44873	0.171638	-0.930287	0.0777397
Tnfaip8	1.18536	1.18508	0.165542	-0.951288	-0.756881	-0.827817
Hsd17b4	0.873096	-1.54418	-0.0599604	0.96682	0.548101	-0.78388
Cd63-ps	1.18332	-0.0411184	0.0529219	1.0174	-1.34345	-0.869076
ENSMUSG00000118088	1.57119	0.299776	0.151447	-0.244159	-0.265487	-1.51277
Gm4950	1.84172	-0.156407	-0.12353	-0.925128	0.186569	-0.823219
Srfbp1	1.06652	0.487784	1.07938	-0.982652	-0.569611	-1.08142
Sncaip	-1.51389	-0.165793	1.23639	-0.376307	-0.170934	0.990531
Snx2	0.613197	1.00245	0.347306	-0.889385	-1.56906	0.495494
Snx24	0.823081	-0.763076	1.2438	0.599473	-1.05799	-0.845285
Ppic	0.625279	-0.516103	1.52894	0.00147233	-0.244964	-1.39463
Prdm6	-0.0294727	-0.430624	-0.527229	1.67134	0.526439	-1.21046
Tcf4	-1.89372	0.573416	0.243575	0.855366	-0.256428	0.477792
Ccdc68	1.74932	0.049875	-0.236025	-0.0907136	-0.10799	-1.36447
Rab27b	-0.556429	1.46488	-0.947917	-0.847165	-0.0739948	0.960624
Stard6	-0.888222	-0.336357	1.8152	0.168365	-0.872746	0.113758
Poli	-0.612879	0.664056	-0.732653	-0.381712	-0.679962	1.74315
Mbd2	-0.801362	0.7666	1.24005	-0.310542	-1.37896	0.484207
Gm8934	-1.65753	0.421601	0.26714	0.0564828	-0.433826	1.34613
Mex3c	-0.520528	-0.84751	1.03853	0.842474	-1.27896	0.765984
Smad4	-0.574411	-0.549275	1.57532	-0.925362	-0.440711	0.91444
Elac1	-1.02123	1.0276	-1.20037	0.682559	0.912816	-0.401376
Me2	1.74704	0.102393	0.132318	-1.05818	-0.893998	-0.0295677
Mbd1	0.704196	-0.692426	-0.14807	-1.58598	0.814889	0.90739
ENSMUSG00000095419	1.05936	0.440791	0.949578	-1.31634	-0.115744	-1.01765
Myo5b	1.71956	0.0828082	-0.360448	-1.37017	0.0790247	-0.150779
Acaa2	1.72121	-0.571492	0.701214	-0.446799	-0.572212	-0.831917
Lipg	-0.364114	0.903108	-1.06677	-1.03976	0.234148	1.33338
Rpl17	1.77374	-0.182824	0.542413	-0.647946	-0.702581	-0.782797
Gm23301	-1.22722	0.122326	-0.560076	0.0369464	1.77284	-0.144811
BC031181	1.77907	-0.371631	0.469412	-0.563326	-1.04177	-0.271754
Dym	0.879995	-0.278036	1.22601	-1.14317	-1.08533	0.400536
Ctif	-1.28598	0.000262109	-1.03558	0.807754	0.26894	1.2446
ENSMUSG00000118164	-0.0274516	-0.627094	-0.860048	-0.786772	0.603341	1.69802
Zbtb7c	0.353618	0.249259	-0.281447	-0.952034	-1.03162	1.66223
Smad2	-1.57868	-0.734024	0.833629	0.798648	-0.109632	0.790057
Rnf165	-0.455862	-0.517737	-1.39677	0.106901	1.12384	1.13963
Epg5	-0.713645	-0.00882621	-1.56112	0.596142	0.473325	1.21413
Setbp1	-1.84986	0.278872	0.0815681	0.507808	-0.123187	1.10479
Arhgap12	0.474063	0.0982628	1.48133	-1.19718	-1.04923	0.192749
Nfatc1	-1.24736	-0.556348	1.19323	0.92377	0.479105	-0.79239
Atp9b	0.0263503	-0.798083	-1.02183	0.703287	-0.510631	1.6009
Sall3	0.627204	0.819721	1.12963	-0.576433	-0.596283	-1.40384
Gm17383	1.69271	0.0877554	-0.320516	0.110665	-1.40926	-0.161359
Mbp	0.266859	0.0758118	-1.63198	0.0842193	-0.271084	1.47618
Rpl21-ps8	1.38658	0.399199	-0.608568	-0.564747	0.704011	-1.31648
Zfp236	-1.62393	0.728719	-0.237077	0.0893327	-0.260745	1.3037
ENSMUSG00000097141	-0.835246	1.19113	-0.843239	0.0409886	-0.794466	1.24083
ENSMUSG00000118012	0.982386	-0.649042	-1.17197	-0.144833	-0.439822	1.42328
Zfp516	-0.631748	-0.865825	-1.18982	1.02266	0.877468	0.787268
Zfp407	-1.59782	1.24651	0.784041	0.159764	-0.492997	-0.0994981
Gm7289	-0.353065	1.39555	0.983219	-1.27854	-0.527335	-0.219822
Cndp2	1.62622	-0.0188569	-0.518201	-0.891385	0.698726	-0.896507
Cyb5a	1.72845	-0.19167	0.561724	-0.626064	-1.0397	-0.432737
Timm21	1.11835	0.900538	0.244838	-0.0730317	-0.608779	-1.58191
Gm5824	0.918276	-1.54914	-0.012563	0.119258	-0.633782	1.15796
ENSMUSG00000117969	1.80346	-0.682993	0.496313	-0.274072	-0.500762	-0.841941
Socs6	-1.00178	0.314189	1.68138	-0.475975	-0.854753	0.336933
Rttn	-0.0163192	1.67888	0.163513	-0.159339	-0.225094	-1.44164
Eif3s6-ps2	1.62116	-0.918083	0.284825	-1.13672	-0.194529	0.343347
Tmx3	-1.57578	0.347123	1.31945	0.561129	-0.57907	-0.0728505
Gm45871	1.55171	0.394419	-0.195134	0.131514	-0.389274	-1.49323
Rbbp8	0.537631	1.03891	0.0807508	-1.14544	-1.30045	0.788602
ENSMUSG00000117634	-0.494809	-0.604438	-0.331621	1.49711	0.975921	-1.04216
ENSMUSG00000097440	-0.460138	0.378501	-1.82823	0.822319	0.411474	0.676072
Cables1	0.664224	0.673651	-0.910847	-1.3713	-0.216729	1.161
Tmem241	-1.48089	-0.934896	0.136056	0.414747	0.891719	0.973264
Riok3	-1.03347	-0.156958	1.14675	0.388734	-1.26377	0.918719
Rmc1	0.479091	-1.47927	-0.778734	0.179914	0.222855	1.37614
Npc1	-1.56887	-0.355658	-0.0154944	1.51494	0.097411	0.327677
Ankrd29	-1.4691	-0.300164	0.76762	-0.0791582	-0.346192	1.42699
Lama3	-0.800565	-0.943	-0.924634	1.07609	0.488221	1.10389
Ttc39c	0.152009	-1.22303	-0.0915671	1.13107	1.06287	-1.03135
Osbpl1a	1.0952	-0.589331	1.13686	0.342081	-1.18475	-0.800062
Impact	-0.631128	0.681659	1.20082	0.673169	-1.40385	-0.520665
ENSMUSG00002075789	-1.34615	1.14631	0.394348	-1.11397	0.294326	0.625135
Zfp521	-0.595044	-0.84048	-0.991359	1.41697	0.0364707	0.973441
ENSMUSG00000055795	-0.0370439	-0.120074	0.173119	0.262758	1.41727	-1.69603
ENSMUSG00000053740	-0.449974	1.80529	0.114384	-0.743566	-0.958394	0.232256
Ss18	-1.63531	0.355643	0.219445	1.20814	0.509388	-0.657311
Psma8	-0.0448705	0.522612	1.33994	0.471746	-0.937206	-1.35223
Taf4b	0.031174	1.07772	1.12509	-0.117223	-1.45691	-0.659854
Kctd1	0.29093	-0.699862	-0.76029	-0.505984	-0.208421	1.88363
Aqp4	-1.00458	-1.17251	-0.222442	0.764746	0.249302	1.38549
8030462N17Rik	-0.820029	0.372379	1.80637	-0.00905869	-0.761559	-0.588101
Haus1	1.31875	0.668127	0.576347	-0.540254	-1.28006	-0.742912
Atp5a1	1.37842	-1.3836	0.82383	-0.0962147	-0.0172058	-0.705229
Pstpip2	0.402865	1.6923	-1.25441	-0.210981	-0.0343021	-0.595474
Crem	0.866963	-0.0963646	1.45239	-0.17567	-0.984584	-1.06273
Gm6225	-0.957406	0.799701	-1.00394	0.951488	0.973567	-0.76341
Cul2	0.196793	0.467248	1.36828	-0.0251779	-1.65772	-0.349424
Bambi	1.46072	-0.131083	0.844518	-0.395535	-0.443366	-1.33525
ENSMUSG00000073647	-0.444682	1.84062	-0.373932	-0.491839	0.402791	-0.932957
Jcad	0.312333	1.11922	0.19968	0.653352	-0.606864	-1.67772
Svil	-1.10159	-0.522359	1.82901	0.252374	-0.234262	-0.223175
Zfp438	-0.363598	-0.418663	0.624058	1.32882	0.377022	-1.54763
Zeb1	-0.159125	-0.497782	1.90418	-1.00498	-0.296723	0.0544331
Kif5b	-1.1832	0.203392	1.31619	0.671979	-1.16234	0.153986
Rpl27-ps3	1.3513	0.217683	0.952316	-0.584836	-1.005	-0.931469
Epc1	-1.42326	-0.221039	0.834704	1.41451	-0.152549	-0.45237
Rab18	-1.10604	0.426738	1.6081	0.0737214	-1.00158	-0.000934273
ENSMUSG00000117359	-0.872953	-1.44915	0.788006	1.05583	0.618491	-0.140221
Mpp7	-1.42528	0.214614	1.38089	0.419786	-0.871799	0.281793
Wac	-0.68652	0.462063	1.34642	0.296167	-1.54843	0.130302
Gm4833	-0.358941	-0.841779	0.381659	0.771498	1.33156	-1.284
ENSMUSG00000117385	-0.680815	0.412183	-1.46126	-0.0567404	1.45548	0.331154
Fzd8	-1.12231	-1.26357	0.00769958	0.378371	0.977957	1.02185
Gjd4	-1.4176	-0.536625	-0.225244	1.5645	0.220938	0.39403
Ccny	-0.858881	0.0878744	1.66672	0.425877	-1.12012	-0.201469
Colec12	-0.54516	1.7271	0.517134	-1.08621	-0.512384	-0.100478
Thoc1	0.162634	1.43804	0.857476	-0.525125	-1.08114	-0.851887
Usp14	-0.490802	0.891064	1.30691	0.348359	-1.13532	-0.920212
Rock1	-1.2134	0.97998	1.34965	0.062395	-0.743062	-0.435564
Greb1l	1.10137	0.708505	0.863528	-0.569077	-1.07845	-1.02587
ENSMUSG00000094111	1.26562	-0.601727	-1.09936	-0.773165	0.104645	1.10399
Esco1	0.519801	0.0241233	1.72994	-0.705887	-0.717013	-0.850966
Snrpd1	1.46625	0.182178	0.78564	-0.773009	-0.496938	-1.16413
Mib1	-1.53668	0.471518	1.29254	0.550153	-0.653965	-0.123565
Gata6	-0.328957	1.82938	-0.51743	-0.121369	-1.09845	0.236821
Arhgef37	0.557975	1.20218	-0.602335	-1.55669	0.63406	-0.235188
Csnk1a1	-1.9691	0.411694	0.552593	0.569993	-0.120485	0.555309
ENSMUSG00000120022	1.63016	-1.10176	0.57735	-0.717769	0.1261	-0.51408
Epb41l4aos	2.01018	-0.400006	-0.430141	-0.448631	-0.0960867	-0.63532
Bvht	1.50997	-0.796447	0.874796	-0.521526	-0.0438248	-1.02297
ENSMUSG00000119977	1.09327	-1.0848	-1.10383	0.95955	0.557579	-0.421773
ENSMUSG00000097835	-0.84618	-0.777665	-0.225425	1.20824	-0.670216	1.31125
Rps2-ps10	1.08001	-0.491848	0.209788	-1.16362	1.21404	-0.84837
ENSMUSG00000117727	0.2819	-1.11922	-0.897939	1.46321	0.720658	-0.448609
Gata6os	-0.0486068	1.00057	0.867834	0.0782528	-0.101689	-1.79636
ENSMUSG00000120623	-0.440793	-0.210838	-1.53418	1.45963	0.444787	0.281394
1700086O06Rik	-0.0287607	1.50706	-1.38284	-0.0131086	0.596059	-0.678405
ENSMUSG00000095438	-1.11275	-0.724379	1.1105	-0.688247	0.193027	1.22185
ENSMUSG00000120539	-1.63623	-0.733358	1.09668	0.287769	0.576682	0.408457
1500015A07Rik	0.201269	0.020875	-1.38073	0.872671	1.20367	-0.917752
Redrum	-0.575193	0.779291	-0.686524	-1.14645	0.125392	1.50349
ENSMUSG00000096948	-1.1224	-0.910696	0.315927	1.24754	0.991261	-0.521633
Fam210a	-0.980275	0.00319211	1.92597	-0.215143	-0.451195	-0.282547
Rnmt	0.980318	0.732896	-0.264984	0.046885	0.327557	-1.82267
Cdc25c	-0.838686	0.581178	-0.591673	1.75811	-0.683309	-0.22562
ENSMUSG00000097755	-0.239733	-0.22933	-1.68543	1.19357	0.195015	0.765914
Fam53c	-0.085786	-0.43203	-1.43181	1.42106	0.810541	-0.281978
Tshz1	-0.55978	0.612921	-0.113132	-0.426113	-1.17089	1.65699
ENSMUSG00000121479	-1.55148	-0.0743279	-0.285906	-0.149766	0.607448	1.45403
4833419F23Rik	-0.0160357	-0.799757	1.34514	1.02144	-0.38494	-1.16585
Mtpap	-0.870041	1.20758	1.0416	-0.552711	-1.13878	0.312353
Tmed7	-1.31258	0.726019	0.921104	0.637771	-1.20105	0.228737
Eif1a	0.0938063	0.466868	1.51732	-0.127687	-1.50089	-0.449415
Zadh2	-1.15875	0.415617	1.30511	-0.579454	-0.841364	0.858842
Prrc1	-1.46523	0.447345	-0.860903	-0.0574176	1.09867	0.837537
Slc12a2	-1.11533	0.759774	-0.291215	0.176529	-0.979834	1.45008
Gfra3	-0.269223	1.57151	-0.404447	0.0583864	-1.43564	0.479414
Map3k8	-0.920055	0.615279	1.05781	0.626792	0.119758	-1.49959
Hbegf	1.53231	0.242097	0.639079	-0.457503	-0.800828	-1.15515
Spry4	-0.465713	-0.434858	1.71749	0.170514	0.257169	-1.2446
ENSMUSG00000099488	1.73548	-0.805829	0.384536	0.115508	-0.435973	-0.993719
Arhgap26	-0.0926887	0.0106382	1.9055	-0.204366	-0.872244	-0.746843
Myot	0.729891	0.270487	1.42717	-1.10432	-1.02376	-0.299471
Ier3ip1	0.897042	0.0864006	1.43813	-0.475553	-0.974388	-0.971627
Hdhd2	1.40896	-0.0900732	0.88541	-1.35987	-0.514422	-0.330002
Katnal2	1.08102	-0.682053	-1.17901	1.2054	-0.677793	0.252436
ENSMUSG00000119947	-0.191207	0.668551	-1.60393	0.536733	1.15569	-0.565834
Pias2	-1.49918	0.943481	0.832141	0.150003	-0.940001	0.513556
ENSMUSG00000062742	1.68411	-0.838647	0.624249	-0.641988	-0.81139	-0.0163305
Snhg4	-1.04249	1.39761	-1.13218	0.0402066	-0.0815639	0.818421
Matr3	-1.75696	0.464418	0.906843	0.845567	-0.394733	-0.0651333
ENSMUSG00000102496	-1.83989	0.604869	-0.290655	0.935301	0.0549725	0.535401
ENSMUSG00000118030	-1.7715	0.400991	1.1079	0.528219	0.149369	-0.414983
Paip2	1.46161	-0.20429	0.988593	-0.959698	-0.862694	-0.423526
Prob1	1.41287	-0.914739	1.12853	-0.62134	-0.535078	-0.470235
Spata24	-1.55198	0.484142	0.099199	1.48521	-0.195673	-0.320902
Dnajc18	-0.20439	0.030809	1.96401	-0.538607	-0.740587	-0.511237
Ecscr	1.64436	-0.657961	0.835076	-0.420626	-0.76238	-0.638474
Sting1	0.464904	1.12341	-0.392914	-1.49719	0.885848	-0.584056
Ube2d2a	-1.30398	0.283776	1.13833	0.640185	0.403778	-1.16209
Cxxc5	-0.933448	-1.34334	-0.294243	0.941148	0.706535	0.92335
4930503L19Rik	-1.77867	1.10286	0.0078007	0.759422	-0.185506	0.0940933
Fbxo38	-0.0266014	0.0928757	-0.86658	-0.753874	-0.332784	1.88696
Slc25a46	-1.45118	0.575637	1.15626	0.113218	-0.95041	0.556479
Sap130	0.802619	1.07812	-1.07185	-0.511656	-1.08099	0.783749
Ammecr1l	-1.36709	-0.900431	0.597988	1.22701	0.645078	-0.202554
ENSMUSG00000097748	-1.44922	1.07711	-0.875955	0.446505	-0.0744524	0.876012
Polr2d	1.55128	-0.0217369	0.767021	-0.399964	-1.10031	-0.796289
Mapk4	0.655532	1.57999	-0.201899	-0.911933	-1.09584	-0.0258523
Ska1	-1.26566	1.30026	0.0605939	0.597607	-1.09026	0.397447
Cxxc1	0.588771	-0.910733	-0.415957	-1.14612	1.47235	0.411684
Slc39a6	0.479672	0.690852	-1.65122	-0.653126	0.0685334	1.06529
Elp2	1.75459	-0.356987	-1.31819	-0.211558	0.103862	0.0282815
ENSMUSG00000117813	0.241085	-1.5143	1.01982	0.988826	0.05687	-0.7923
Pard6g	0.428953	0.471731	-1.65499	-0.184916	-0.360821	1.30004
Adnp2	-0.594109	-0.359529	0.934742	0.856633	-1.55009	0.71235
Rbfa	0.608931	-0.788826	-0.575967	-0.122582	-0.840301	1.71875
Txnl4a	1.47079	1.04627	-0.970832	-0.544859	-0.526318	-0.475058
Hsbp1l1	0.97315	1.0464	0.66005	-0.676221	-0.830956	-1.17243
Slc66a2	1.09567	0.467551	0.780029	0.0514836	-0.971037	-1.42369
Kcng2	-0.959439	-0.935489	0.944941	1.24718	0.44798	-0.745172
ENSMUSG00000102260	-0.845845	0.146382	-1.45168	0.455323	1.35315	0.342669
Ctdp1	-0.32585	-0.260044	-0.018911	-1.40715	0.364959	1.64699
Smad7	-1.31519	-0.485258	-0.747609	1.3043	0.646775	0.596982
ENSMUSG00000092569	-0.900464	-0.541642	-1.22272	1.0034	0.7477	0.913718
Klf9	-0.566285	-0.0160485	1.00927	-0.537334	-1.24203	1.35243
Smc5	-1.30213	0.682665	1.47546	0.2163	-0.395168	-0.677128
Mamdc2	-1.30964	-0.706638	-0.34599	1.35992	0.10489	0.897456
Gm9493	0.422525	-0.222773	1.27133	-0.195569	0.435521	-1.71103
ENSMUSG00000051255	1.70561	-0.712209	0.562576	-0.394948	-0.112963	-1.04806
Ptar1	-1.79275	0.881555	0.993475	0.032106	-0.141835	0.0274532
Apba1	-1.24555	-0.982563	-0.326628	0.567951	1.19373	0.793059
ENSMUSG00000118340	0.176566	0.0502617	1.31428	0.632621	-0.598919	-1.57481
Fam189a2	-0.691392	-1.31192	-0.597734	1.10099	0.980559	0.519502
Tjp2	-0.611642	-0.45695	-1.42324	0.651884	1.28998	0.549974
Fxn	1.10855	-1.41866	1.2017	-0.412802	-0.360636	-0.118148
Pip5k1b	-1.42791	-0.409525	1.52246	0.362479	-0.437854	0.390347
Fam122a	1.47909	-0.59811	-0.131783	-1.46269	0.209762	0.503727
Pgm5	-1.00105	-1.34758	0.153886	1.03876	1.03135	0.124627
ENSMUSG00000058927	-0.432683	0.187173	1.9302	-0.562822	-0.330716	-0.791156
Nrap	-1.31163	-1.01737	-0.0558116	0.477711	0.641493	1.2656
Cbwd1	0.383989	0.987894	1.22093	-0.909628	-0.575182	-1.10801
Casp7	1.50531	0.360437	0.412587	-0.101032	-1.252	-0.9253
Dock8	1.12391	1.07784	0.115728	-1.32893	-0.886095	-0.102453
Kank1	1.05945	0.117033	1.30337	-0.772949	-0.61797	-1.08893
Gm34432	1.89098	-0.627445	0.152048	-0.921051	-0.111693	-0.382842
Nhlrc2	-0.81784	-0.396926	1.98116	-0.30499	-0.387439	-0.0739645
Adrb1	-0.15496	0.142454	1.55389	-0.274542	-1.54537	0.278527
Ccdc186	-1.60688	0.275607	1.49224	0.0472845	0.109523	-0.317771
Pacs1	-0.660718	-0.147758	-1.23634	1.33515	-0.344686	1.05435
Sf3b2	0.0198179	0.0635996	-1.75822	0.140375	1.3619	0.172527
Gal3st3	0.822257	-1.58667	0.999097	0.160766	0.395631	-0.79108
Tdrd1	0.159665	-0.216675	-1.43815	1.15819	-0.686234	1.0232
Banf1	1.83914	-0.540002	0.340768	-0.608812	-0.123362	-0.907731
Eif1ad	1.87966	-0.141611	0.0140052	-0.708146	-0.074573	-0.969333
Vwa2	0.936284	-0.940073	-1.28834	0.884911	-0.393812	0.801032
Sart1	0.561459	-0.0666194	-1.83832	0.050486	1.12736	0.16563
ENSMUSG00000117959	1.3775	-0.471849	1.0388	-0.814259	-0.0655676	-1.06463
Drap1	1.799	-0.419874	0.0947323	-0.539133	0.184862	-1.11959
AI837181	1.82651	-0.58374	-0.408378	-0.836828	0.478728	-0.476297
Ccdc85b	-0.331559	-0.777505	-1.03602	0.495756	1.72085	-0.0715257
Afap1l2	0.302665	1.80443	-0.312577	-0.27426	-0.357684	-1.16257
Fibp	1.89513	0.107397	-0.849818	-0.777322	-0.181151	-0.194232
Efemp2	0.969481	-0.160901	-1.8196	-0.0637754	0.271296	0.803498
Mus81	0.123398	-0.762735	-0.95612	-0.752337	1.46266	0.885138
Cfl1	1.89747	-0.357826	-0.108806	0.00323915	-0.376854	-1.05722
Snx32	-1.10715	-0.252068	-0.097012	-0.746276	0.501738	1.70077
Ap5b1	-0.872745	-0.0525892	-0.884083	1.62859	0.717035	-0.536205
Rnaseh2c	1.7143	-0.351369	-0.646416	-0.9834	0.641956	-0.37507
Smarca2	1.61894	-0.607641	0.788348	-1.02621	-0.252345	-0.521094
Kat5	-0.563142	1.0578	-1.3717	-0.426628	0.0814876	1.22218
Rela	-0.335509	-1.43331	0.875102	-0.780971	0.671462	1.00323
Vldlr	-0.937346	-1.11784	-0.631542	0.837779	0.748725	1.10023
Pum3	0.933415	1.01328	0.388105	-1.15267	-1.27078	0.0886411
Rfx3	-1.74625	0.0247733	0.21469	1.09506	-0.350905	0.762634
Ablim1	-1.1125	-0.331703	0.707041	1.65212	-0.503917	-0.41104
Glis3	0.730625	-1.23038	-1.21989	0.00888958	0.875253	0.835505
ENSMUSG00000090737	1.04721	-0.0501885	-1.03765	1.25831	-0.109155	-1.10854
Sipa1	0.00771046	-0.927354	-1.39048	0.332783	0.723316	1.25403
ENSMUSG00000089993	-0.689731	-0.43918	0.236851	1.63689	-1.18436	0.439529
Atrnl1	-0.976601	1.86697	-0.380437	0.218541	-0.591022	-0.137446
Gfra1	-0.585601	-0.706672	-1.00989	-0.0163699	0.685052	1.63348
Pcnx3	-1.15627	-0.133179	-1.17585	0.60967	1.21878	0.636843
Rcl1	1.33569	0.884957	-1.12461	-0.739469	-0.70632	0.349755
Map3k11	0.59935	-1.57044	-0.348415	0.0157071	1.42744	-0.123638
ENSMUSG00000068466	-1.86265	0.757493	0.0133863	0.294771	-0.12689	0.92389
Hspa12a	0.981133	0.844271	0.571603	0.0505605	-1.22184	-1.22573
Jak2	-1.40697	0.200923	0.411335	1.0398	-1.0444	0.799317
Insl6	-0.272872	0.470155	-1.79058	0.527265	1.10402	-0.0379793
Shtn1	-0.960712	-0.235252	-0.349057	-0.0340849	-0.361946	1.94105
ENSMUSG00000118377	1.42053	-0.95873	0.261752	-0.297403	0.739594	-1.16575
Plgrkt	0.760623	0.559455	1.20852	-1.27438	-0.971618	-0.282606
Slc18a2	-1.40533	-0.390926	-0.5783	1.40409	0.266811	0.703651
Cd274	0.453614	0.5537	1.2722	-1.49691	0.0100515	-0.792653
Pdzd8	-1.63417	1.00353	0.790224	0.621357	-0.449403	-0.331534
Rab11fip2	-1.14066	1.15005	-1.10161	0.168466	-0.13298	1.05673
Fam204a	-1.47341	0.270097	-0.808547	-0.00405488	0.820382	1.19554
Ehbp1l1	-1.16122	-0.494209	-0.527043	0.710471	1.61389	-0.141896
ENSMUSG00000118125	-1.43212	0.821742	0.870264	-0.383966	-0.762965	0.887049
Ric1	-1.87722	-0.26845	0.660449	0.875603	0.392295	0.217319
Cacul1	-1.67924	0.725014	1.2059	0.25181	-0.180513	-0.322977
Nanos1	-0.97851	0.552476	1.65822	-0.20474	-0.970816	-0.0566251
Eif3a	-1.30628	1.56134	0.405769	-0.749208	0.29518	-0.206799
Ermp1	-0.962398	0.448995	-1.08556	0.169619	-0.19183	1.62117
Ltbp3	0.86178	-0.750672	-1.49415	-0.272105	0.73397	0.921183
Dennd10	-0.823074	0.460988	0.729213	-0.185532	-1.41884	1.23724
9930021J03Rik	-1.48837	-0.645541	1.11718	0.864547	-0.34871	0.500893
Ranbp6	0.101028	0.487487	1.3973	0.0200106	-1.63046	-0.375365
Sfxn4	0.973206	-0.339017	1.03179	0.460683	-1.51042	-0.616233
Prdx3	1.14113	-0.0684439	1.06072	-0.809839	-1.3816	0.0580314
Il33	1.03486	0.25766	-0.274087	0.423761	0.412041	-1.85424
Grk5	-0.496863	0.03958	1.90252	-1.01958	-0.243311	-0.182348
Uhrf2	-0.2707	0.961361	1.51505	-0.610639	-0.621267	-0.973802
Scyl1	0.31965	-0.791091	-1.3209	-0.387632	1.06957	1.1104
Gldc	1.68646	-0.733407	0.0503668	0.49463	-1.10165	-0.396405
Dkk1	1.53972	0.810498	-0.618483	-1.18129	-0.128751	-0.421689
Prkg1	-1.62681	-0.144542	0.977483	1.14022	-0.0808639	-0.26548
Cstf2t	0.0838972	0.437767	1.2801	-0.143507	0.110862	-1.76912
Asah2	-1.6241	-0.647666	0.0258266	1.0882	0.788379	0.36937
Sgms1	-1.23024	-0.0929434	1.50685	0.831721	-0.509956	-0.505434
Rpl9-ps6	1.03013	-0.314171	0.919367	-0.614336	-1.53428	0.513286
Minpp1	0.833842	0.154103	0.304737	0.287333	-1.98527	0.405257
ENSMUSG00000118106	-1.30769	0.525732	1.36922	0.128304	-1.01593	0.300368
Lipo3	-1.67216	0.790532	1.05898	0.431473	-0.511787	-0.0970447
Lipo2	-0.917828	-0.0127916	1.67498	0.138904	-1.12811	0.244839
Lipf	0.437793	0.868499	0.346955	0.542995	-1.88141	-0.31483
Stambpl1	-0.327931	-0.111621	1.50932	0.656685	-0.279965	-1.44649
Acta2	1.12241	-1.43063	0.383356	0.911013	-0.153707	-0.832445
Fas	-0.772903	1.72986	-0.275795	-0.360548	0.598882	-0.919498
Ch25h	0.165687	0.257099	1.67554	-0.506249	-0.259677	-1.3324
ENSMUSG00000097558	-0.425837	0.295138	1.50303	-1.54864	0.259352	-0.0830488
Lipa	1.4301	0.603202	0.330808	-0.151713	-1.03144	-1.18095
Ifit2	-0.586138	0.197474	-1.65912	0.356569	0.453483	1.23773
Ifit1bl1	-1.39873	1.13663	0.691213	-0.859128	-0.255791	0.685809
Slc16a12	-0.735074	-1.12704	1.5838	0.439265	-0.567875	0.406915
Ppp2r5b	0.563336	-1.33563	-0.51145	-0.311736	1.59373	0.001745
Pank1	-1.17461	-0.64613	1.4612	0.804597	0.178271	-0.62333
Atg2a	-0.0558991	0.549507	-1.74536	0.0762287	1.27765	-0.102118
Ehd1	-0.281237	-0.780677	-0.940902	0.0311428	0.125187	1.84649
Cdc42bpg	-0.975883	-0.443772	-0.873695	-0.0810693	1.54906	0.825359
Kif20b	-0.844611	0.830089	1.13002	-0.363384	-1.35221	0.600102
Rpp30	0.385927	0.725203	1.44364	-1.01615	-0.88068	-0.65794
Ankrd1	-1.07831	-1.44717	0.369817	0.526177	0.843902	0.785585
Gm50432	1.49488	-1.31447	0.684369	-0.219068	0.0725429	-0.718252
Men1	0.237523	-0.0564452	-1.49815	0.164634	1.57741	-0.424975
Pcgf5	-1.22421	-0.208109	1.60144	0.681191	-0.24097	-0.609346
Ighmbp2	0.176455	-0.708317	-1.60613	0.428482	1.2031	0.506415
Mrpl21	1.7683	-0.556031	0.639167	-0.708243	-0.558032	-0.585158
Cpt1a	-0.417093	0.549735	0.712494	-1.00786	-1.14076	1.30348
Hectd2	-1.7043	0.710194	0.433683	0.778517	-0.730751	0.512657
Gal	1.58682	0.222433	0.637949	-0.885398	-0.885763	-0.676043
Map4k2	-0.702523	-0.796651	-1.17197	1.16897	0.709113	0.793066
Btaf1	-1.17408	1.31071	0.588483	-0.035755	-1.15659	0.467227
Ppp6r3	-1.68515	-0.105149	1.22333	0.184598	-0.331068	0.713437
Lrp5	1.33815	-1.09276	-0.79311	0.469211	0.801801	-0.723296
1810055G02Rik	1.50988	-1.51385	0.514744	-0.393172	-0.0907948	-0.0268127
Sf1	-1.27283	0.325135	-1.16109	0.345258	0.526914	1.23661
Pygm	0.412593	-0.840358	1.53566	0.305418	-0.126429	-1.28688
Exoc6	-1.33473	0.848808	0.258453	0.307607	-1.12021	1.04007
Cyp26a1	-0.488173	-0.759624	-1.04602	0.797935	1.56494	-0.0690502
Rasgrp2	0.199523	-0.691365	1.36177	0.60178	0.0331322	-1.50484
Kmt5b	-1.83976	0.485174	0.0651077	0.792877	-0.310136	0.806735
Myof	-1.1415	-0.37055	-0.82081	0.127377	0.634964	1.57052
Cep55	-1.68263	-0.588171	1.16941	0.305265	0.247744	0.548381
Rbp4	0.12131	-0.636058	1.91998	-0.752383	-0.566434	-0.0864137
Fra10ac1	0.0152351	1.48682	-1.17896	-0.286857	-0.829362	0.793131
Slc35g1	-0.901684	0.662927	0.942899	1.0332	-1.24401	-0.493327
Plce1	-1.25822	0.0841366	-0.20389	-0.00549673	-0.406262	1.78973
Gm8717	-0.431358	1.64566	-0.814813	-0.711351	0.821952	-0.510089
Noc3l	-0.674041	1.55787	0.325807	-0.910674	-0.903978	0.605012
Tbc1d12	-1.24644	0.826155	0.54174	0.00123326	-1.17103	1.04835
Hells	-0.399072	1.79137	0.207651	-0.503219	-1.15416	0.0574229
Macrod1	0.411018	-1.17639	-0.145713	1.72274	-0.152145	-0.659512
Otub1	1.74546	-0.147316	0.573866	-0.65343	-0.653664	-0.86492
Cox8a	1.87309	-0.859193	0.228255	-0.574236	-0.0615485	-0.606369
Naa40	1.34033	-0.961384	-1.38262	0.395398	0.189478	0.418799
Pdlim1	0.688554	0.974387	0.555627	-0.971574	-1.50278	0.255789
Rcor2	0.0202613	-1.10129	-1.23793	1.32636	0.531173	0.461428
Sorbs1	-1.93339	-0.1427	0.750648	0.689781	0.304886	0.330775
Mark2	-1.11161	-0.148007	-1.08063	0.544799	1.4748	0.320653
Spindoc	0.792998	-0.300205	1.16838	-0.424058	0.374133	-1.61125
ENSMUSG00000095690	-1.49283	1.38124	-0.612072	0.694689	0.069154	-0.040177
Rhod	1.37566	-1.24085	-0.224952	0.0607245	0.884511	-0.855096
2700081O15Rik	-1.11154	-0.239142	-0.767559	0.69415	1.61268	-0.188586
Aldh18a1	0.899995	0.712927	0.149259	-1.89511	-0.105539	0.238471
ENSMUSG00000096592	-1.42076	0.100936	0.307119	0.208991	-0.718475	1.52219
Rtn3	0.0147816	0.263735	1.6929	-0.213148	-1.36552	-0.392741
Tctn3	0.546965	0.309969	1.49889	-1.12152	-0.205743	-1.02856
Pcx	-0.928478	-0.0862921	-0.72402	-0.494957	0.458662	1.77508
Entpd1	0.643075	0.873536	1.17162	-0.770843	-0.862982	-1.0544
ENSMUSG00000094388	-0.600081	0.430297	1.26647	0.450455	-1.62535	0.0782065
Ccnj	-1.1723	-0.738573	1.27313	0.718212	-0.725905	0.645434
Atl3	-1.5807	1.48696	0.224849	-0.249085	-0.233224	0.351194
Zfp518a	-1.36575	1.25907	0.393572	-0.483661	-0.65703	0.853797
Plaat3	1.3373	-0.289051	1.06734	-0.163828	-1.14525	-0.806505
Tm9sf3	-1.69918	1.00142	0.925001	-0.240517	-0.306704	0.319979
Gm6192	-1.81268	0.401284	-0.227548	0.875107	-0.0891554	0.852998
Pik3ap1	0.938017	0.667385	0.556985	-0.842062	-1.60456	0.284241
ENSMUSG00000118345	-1.89862	-0.244191	0.208068	0.787676	0.489894	0.657176
Lcor	-1.78468	0.511318	0.270634	-0.298536	0.128867	1.17239
Slit1	-0.655206	-0.841813	-1.18923	0.959911	0.997748	0.728593
Arhgap19	0.759555	0.422016	-1.82543	-0.0909166	-0.195897	0.930671
Frat1	-0.127154	-0.288329	-1.05075	-0.716634	1.76248	0.420388
Frat2	-0.588652	0.123917	-1.68069	1.12378	0.630498	0.391153
Rrp12	0.566372	1.48178	-1.04338	-0.99916	-0.448103	0.442494
Pgam1	1.62723	-1.25931	0.211738	0.269639	-0.0451391	-0.804161
Exosc1	1.30054	0.352602	0.903505	-0.980964	-1.07444	-0.501236
Zdhhc16	1.68118	-0.29518	-1.00366	0.0207478	0.504672	-0.907766
Mms19	0.251344	-0.856854	-1.60183	0.755377	0.803717	0.648243
Ubtd1	1.72311	-0.790598	0.181709	-0.729021	0.426743	-0.811941
Hoga1	-0.452827	-0.343957	-1.15636	0.619276	1.68339	-0.349529
Morn4	0.457291	-1.09107	-1.26268	1.35787	0.176442	0.362148
Pi4k2a	0.718259	0.365392	-1.32928	0.474703	0.965285	-1.19436
Avpi1	1.39489	-0.654438	-0.0136812	-0.751489	1.02744	-1.00272
Marveld1	-0.0681744	0.935733	-1.2043	-0.936637	-0.0638066	1.33718
R3hcc1l	0.833156	-0.216368	1.557	-1.07401	-0.745507	-0.354278
Gm6252	0.276271	0.645353	-0.430024	-0.74371	1.49306	-1.24095
ENSMUSG00000067608	0.621169	-0.51846	0.435929	-0.868763	-1.1284	1.45852
Pyroxd2	-1.41833	0.0463805	0.292956	-0.517106	-0.0263216	1.62243
ENSMUSG00000118383	0.215367	0.867773	-1.49731	1.16567	-0.774172	0.0226712
ENSMUSG00000118138	-1.40425	0.103459	-0.934924	1.25641	0.283229	0.696074
Incenp	0.291815	0.559768	-1.81288	-0.476151	0.552689	0.884757
Fth1	0.514922	0.485618	-0.159852	-1.59676	-0.526952	1.28303
Hps1	-0.795105	-0.303505	-1.18633	0.341709	0.314544	1.62869
Rab3il1	0.733578	1.36382	-0.218803	-1.48538	-0.564258	0.171041
Got1	0.361672	-0.538656	1.68303	0.301871	-0.801381	-1.00654
Nkx2-3	1.81411	-1.01742	-0.551144	-0.113178	0.351254	-0.483623
Slc25a28	-0.967964	0.306252	-1.43428	0.432019	1.24494	0.419035
Fads3	-1.07278	-0.472985	-0.881955	0.706871	0.201911	1.51893
Entpd7	-0.00312367	-0.818512	1.93761	-0.565968	-0.503159	-0.0468509
Fads2	1.19621	-0.301568	-1.58385	0.895154	0.168173	-0.374122
Cox15	-0.661669	-1.44937	1.22289	-0.215634	0.15794	0.945841
Fads1	0.128571	0.0161233	-1.69202	0.661435	-0.360295	1.24618
Cutc	0.447434	0.201678	-1.81543	0.0680512	-0.104939	1.2032
Fen1	1.66366	0.0700648	0.150937	-1.17449	0.180141	-0.89032
Tmem258	1.69252	-0.208601	0.652093	-0.560228	-0.552079	-1.02371
Dnmbp	-0.328353	-0.470947	-1.55754	1.20354	0.832498	0.320798
Myrf	-0.602054	0.631826	-1.46239	-0.130537	0.125456	1.4377
Cpn1	0.702043	-0.569282	-1.65416	0.763137	-0.157956	0.916223
Dagla	-0.106316	-0.111388	-1.14505	-0.429434	1.86428	-0.0720918
Erlin1	0.788557	0.723445	-0.0677354	-1.46047	-0.918479	0.934685
Chuk	-1.7172	0.999344	0.133995	0.754015	-0.560237	0.390086
Cwf19l1	1.09251	0.199387	-0.880145	-1.30684	1.11222	-0.217138
Syt7	0.243497	-1.49908	-0.908049	1.16896	0.435054	0.559624
Bloc1s2	1.44278	-0.123156	0.911721	-0.234392	-0.890984	-1.10597
Sdhaf2	0.610537	0.219346	1.56673	-0.498242	-1.14201	-0.75636
Cpsf7	-1.13325	0.201183	-1.36609	0.616253	0.927231	0.754677
Tmem216	1.96858	-0.12358	-0.12772	-0.678895	-0.734911	-0.303478
Tmem138	1.59308	0.211756	-1.26062	-0.577287	-0.480598	0.513667
Cyb561a3	-1.5695	-0.632526	-0.185725	1.14593	0.526371	0.715453
Tkfc	1.38278	-0.873253	0.0647935	0.334123	0.493637	-1.40208
Ddb1	1.21992	-0.507084	-1.48363	0.323612	0.875052	-0.427869
Vwce	0.488533	-0.377385	-1.73963	0.00920159	0.434503	1.18478
Vps37c	0.90414	0.558253	-1.04644	-1.29479	-0.157745	1.03658
Tlx1	1.26647	-0.751602	-0.0255801	-0.907498	1.18877	-0.770562
Tmem132a	0.338889	-0.999526	-1.15124	0.515146	1.50119	-0.204455
Tmem109	1.74025	-0.404009	0.551122	-0.199382	-0.702215	-0.985762
Btrc	1.46968	-0.197178	-1.61954	0.147841	-0.161702	0.360903
Gm6807	1.83064	-0.53233	0.412522	-0.62605	-0.214614	-0.870171
Poll	0.379265	0.170292	-1.90962	0.748747	0.770981	-0.15967
Dpcd	1.6328	-0.404647	0.783191	-0.571982	-0.408403	-1.03096
Prpf19	1.95991	-0.301819	0.00775255	-0.385614	-0.417164	-0.863065
Fbxw4	0.437095	-1.46793	0.279869	1.23964	0.433787	-0.922457
Fgf8	0.701595	-1.17076	-1.23131	0.0153667	1.15953	0.52558
Npm3	1.35835	-0.202671	0.490175	-0.5609	0.450089	-1.53504
Oga	-0.526166	1.13436	-0.318972	-1.4976	1.02947	0.178912
Gm5511	-1.37298	1.30641	0.0736668	0.945338	-0.642918	-0.309513
Mrpl16	0.509466	0.424065	1.44523	-0.669956	-1.38501	-0.323795
Kcnip2	1.63088	0.355324	-1.4142	-0.0990311	-0.0215956	-0.451376
Armh3	-0.0683671	0.962873	-1.34501	1.21305	0.117174	-0.879723
Gm6813	1.17838	0.496046	0.818137	-1.4696	-0.430743	-0.592221
Hps6	1.12924	-0.208635	0.160698	-0.950203	1.10577	-1.23687
Stx3	-1.0537	-0.32117	-0.830486	1.02535	1.41137	-0.231367
ENSMUSG00000051548	-1.8829	-0.220974	0.566775	0.483723	0.911293	0.142082
Patl1	-1.24034	0.533874	1.39312	-0.0705716	-1.02949	0.413416
Osbp	1.23964	-0.465164	1.24015	-0.327634	-1.14236	-0.544626
Ldb1	0.65903	-0.552149	-1.76934	0.184694	0.784965	0.692798
ENSMUSG00000118093	0.76995	0.148255	1.15458	-1.15834	0.346605	-1.26105
Mpeg1	-0.968945	0.216316	-0.569846	-0.799419	0.428752	1.69314
Dtx4	-1.21991	-0.594664	-0.864434	0.808032	0.873162	0.997811
Pprc1	0.449638	0.835062	-1.9155	-0.102444	0.0908833	0.642356
Fam111a	0.0324159	1.3231	1.05406	-0.439072	-1.02432	-0.946189
Zfp91	-1.72722	0.46305	1.12727	0.0961783	-0.490258	0.530984
Nolc1	0.467895	1.39265	0.122229	-1.00398	-1.30783	0.329043
Gbf1	-1.12511	-1.30529	1.1301	0.108433	0.471083	0.720786
Nfkb2	1.21226	-0.839323	-0.0445734	-0.18444	1.10694	-1.25086
Tle4	0.0429019	-0.667693	-0.123446	-0.661683	-0.541103	1.95102
ENSMUSG00000063586	-0.181865	-0.747275	0.465454	-0.540332	1.80506	-0.80104
Psat1	1.56528	0.466876	-0.146959	-1.22447	-0.874761	0.21403
Cep78	0.656409	0.24181	-1.81933	0.142062	-0.272694	1.05174
Psd	1.05184	0.9367	0.725805	-1.05395	-0.820701	-0.839687
Gnaq	-1.30694	0.545223	1.42423	0.507625	-0.69444	-0.475697
Gm53055	1.12642	-0.178766	0.768185	0.250706	-0.237415	-1.72913
ENSMUSG00000075268	1.41296	-0.426135	-0.100787	-0.95738	1.00847	-0.937128
Fbxl15	1.73699	-0.801507	-0.860542	-0.074719	0.545014	-0.54524
Gna14	-0.876063	-0.99415	-0.113897	-0.438553	1.43962	0.983042
Cuedc2	1.0371	-1.51903	-0.538663	0.0765744	1.13358	-0.189566
Mfsd13a	-0.261245	-0.864784	-1.24794	1.21105	0.089677	1.07325
Actr1a	1.84832	-1.01582	-0.188908	0.242444	-0.263002	-0.623038
Vps13a	-1.95215	0.779195	0.304361	-0.063467	0.306441	0.625618
Gm32256	-1.30968	1.04991	0.981083	0.413339	-1.01752	-0.117132
Prune2	-1.80621	-0.285337	0.449017	0.136059	0.365068	1.1414
Sufu	-0.270397	-0.979925	-1.25771	1.19929	0.866634	0.442112
Trim8	-0.34467	-1.84667	0.354863	0.229315	0.826043	0.781119
Gcnt1	-1.2858	0.688838	0.427564	-0.510924	-0.707925	1.38824
Rfk	-0.874008	0.504406	1.07956	-0.595168	-1.16542	1.05062
Arl3	0.612861	-0.173274	1.73563	-0.745617	-0.669324	-0.760277
Sfxn2	-0.462609	0.374409	-1.83133	0.64469	0.816008	0.458836
Wbp1l	0.660725	-1.07414	-1.18909	1.18655	0.708628	-0.292664
Pcsk5	-1.25963	-0.428023	-0.910997	0.552444	0.995336	1.05087
Eef1a1-ps1	-1.37786	1.34268	-0.354237	-0.408715	0.985438	-0.187308
Borcs7	1.25551	0.484519	0.838541	-1.27692	-0.714458	-0.587197
As3mt	1.54556	-0.139033	0.609567	-0.719768	0.00836714	-1.30469
Ostf1	0.65363	0.00817841	1.53994	-1.33168	-0.277903	-0.592164
Cnnm2	1.96669	-0.364667	-0.381277	-0.893846	-0.137028	-0.189869
ENSMUSG00000117814	1.64652	0.599363	-0.292859	-1.25214	-0.473927	-0.226955
Nmrk1	0.868709	-0.130489	0.780185	0.692015	-0.514546	-1.69587
Carnmt1	-0.650831	0.997793	1.22122	-0.24023	-1.42227	0.0943134
D030056L22Rik	0.196369	0.159777	0.281821	1.5547	-0.963117	-1.22955
Trpm6	-0.374588	0.484838	-0.442542	1.73569	-1.16613	-0.237266
Nt5c2	0.747815	1.14136	-0.714718	-0.904367	-1.07656	0.806474
Pcgf6	-1.23082	1.70998	0.0416215	0.202839	-0.00377413	-0.719841
Taf5	0.532669	-1.5922	0.449621	0.614187	-0.897064	0.892785
Atp5md	1.03447	-0.0811549	1.40483	-0.624424	-1.03559	-0.698125
Pdcd11	-0.403424	0.84646	-1.4242	0.425893	1.21488	-0.659608
Calhm2	0.801171	1.14247	0.616719	-0.625967	-0.514564	-1.41983
Anxa1	-0.0751603	1.62752	0.539266	-0.0828417	-1.1274	-0.881384
Neurl1a	0.398789	-0.130586	-1.60091	1.12425	0.802555	-0.594103
ENSMUSG00000118029	-0.188712	0.940902	-1.48901	0.798098	0.75138	-0.812661
Aldh1a1	-1.26182	-0.0659235	0.922804	-0.599646	-0.416321	1.42091
Sh3pxd2a	-0.370464	0.763944	1.17568	-0.700392	0.572839	-1.44161
Zfand5	-1.2205	0.336317	1.55688	0.400814	-0.880645	-0.192863
Stn1	1.97467	-0.20311	-0.619226	-0.137279	-0.241102	-0.773954
1110059E24Rik	0.605533	-0.335771	1.72973	-0.436469	-1.02297	-0.54005
Abhd17b	-0.30864	0.845376	0.960194	0.51341	-1.70652	-0.30382
Slk	-1.73335	0.950567	0.250134	0.205907	-0.51984	0.846586
Cemip2	-0.315436	0.800041	1.6115	-0.52241	-1.06283	-0.510868
ENSMUSG00000045104	1.47094	-1.30847	0.612133	-0.588578	-0.532226	0.346199
Sfr1	0.719524	0.400822	1.14992	-0.571551	-1.63352	-0.0651987
Gsto1	1.87198	-0.321391	0.187546	-0.67992	-0.119836	-0.938383
Itprip	-0.636912	-1.15915	-0.862282	1.00099	0.571995	1.08536
Cfap58	0.956442	-0.527048	0.396917	-0.858967	-1.19022	1.22288
ENSMUSG00000118059	1.57495	-0.0679769	-0.828567	-0.369877	-1.0609	0.752372
Rpl13a-ps1	0.74138	-0.259556	0.970156	-1.7706	0.51709	-0.198472
Sorcs1	0.64283	-1.02017	-0.561465	-0.88748	0.290441	1.53584
Xpnpep1	1.43619	-0.572277	0.665632	0.448665	-1.05553	-0.92268
Add3	0.0639482	0.80403	1.36611	-0.0072535	-1.0701	-1.15673
Dusp5	1.12306	-1.31442	-1.16992	0.371415	0.579959	0.409909
Nutf2-ps1	-1.58234	-0.616271	0.508305	0.693668	-0.165095	1.16173
Smc3	-0.0615654	1.49034	0.519541	-0.654551	-1.43422	0.140455
Rbm20	-1.24512	-0.539962	0.245736	1.46754	0.722011	-0.650198
Pdcd4	1.50932	-0.599863	-1.09845	-0.0590067	-0.624755	0.872757
Trpm3	0.753145	0.846766	0.911961	-0.147903	-1.36642	-0.997545
Bbip1	0.61811	0.125866	1.40953	-0.587842	-1.50537	-0.0602939
Shoc2	-0.977581	0.126315	1.34875	0.40834	-1.35631	0.450486
ENSMUSG00000118353	-1.21281	1.59762	-0.0866549	-0.597515	-0.382945	0.682301
Gpam	0.227587	0.150334	-1.39228	1.64892	-0.500133	-0.134427
Acsl5	0.753748	0.0178813	1.56156	-0.445586	-0.86315	-1.02445
Zdhhc6	1.64413	0.121189	0.512296	-1.15676	-0.396929	-0.72392
Vti1a	-0.942414	0.761005	0.918071	-0.511843	0.983633	-1.20845
Tcf7l2	-1.56417	0.898237	1.23384	0.0823152	-0.270355	-0.379871
Chka	0.907928	1.08321	-0.0431073	-0.269666	0.0323927	-1.71076
Tcirg1	-1.29508	0.0256303	-0.508816	0.896008	1.40839	-0.526136
Ndufs8	1.13771	-0.162652	1.35303	-0.628815	-0.917801	-0.781473
Acy3	0.907948	0.0439359	0.850964	-0.249141	-1.821	0.267293
ENSMUSG00000024869	-0.800251	-0.137789	-0.756868	0.0988	1.91255	-0.316446
Doc2g	0.819799	1.10336	0.156272	-1.73958	-0.136624	-0.203219
Ndufv1	1.78114	-1.04123	0.190069	-0.431409	0.196174	-0.694735
Gstp1	1.48156	-0.482851	0.997551	-0.267084	-0.792568	-0.936607
Cdk2ap2	1.8795	-0.323625	0.276952	-0.753764	-0.279059	-0.800006
Pitpnm1	-0.204249	-0.563549	-1.45506	0.283998	1.50011	0.438752
Aip	1.6554	-0.681749	0.774734	-0.632859	-0.264569	-0.850962
Tmem134	1.52366	-0.841264	-1.01413	-0.386447	0.876308	-0.158126
Coro1b	1.91133	-0.637957	-0.723457	-0.527773	0.251284	-0.273424
Rps6kb2	-0.09894	-1.1446	-1.01534	1.39127	0.84441	0.0231996
Carns1	-0.501177	1.71943	-0.448798	-0.0163952	0.43191	-1.18497
Ppp1ca	1.88636	-0.435128	0.19817	-0.456448	-0.213628	-0.979322
Rad9a	0.980918	0.0823153	-1.45779	-0.946739	0.436093	0.9052
Clcf1	-1.07617	0.347051	-1.16551	-0.24897	1.03002	1.11358
Pold4	0.807141	-0.506629	1.3097	-1.14085	0.459879	-0.929247
Ssh3	-0.698246	-0.356155	-0.809947	0.907451	1.58486	-0.627965
Ankrd13d	0.122339	0.526806	-1.89539	-0.0397893	1.02148	0.264563
Grk2	0.492514	-0.747859	0.545519	-0.160437	1.32553	-1.45526
Kdm2a	-0.633314	-1.39572	-0.0610531	1.42349	-0.113172	0.779768
Frmd8	0.120656	-0.59576	-0.646865	1.22446	1.11227	-1.21476
Slc25a45	0.432875	-0.466275	1.16673	0.58781	-0.0217432	-1.6994
Tigd3	0.739107	1.64097	-0.391679	-0.799623	-0.232768	-0.956006
Dpf2	1.52557	-0.454338	0.484222	0.0509928	-0.118082	-1.48836
Cdc42ep2	0.324576	1.09667	1.08023	-0.717724	-1.34962	-0.434136
Pola2	0.0580645	0.536154	-1.65752	-0.643191	0.638694	1.06779
Capn1	0.857907	0.9831	-1.25199	-1.18573	0.0281227	0.568587
Syvn1	1.61781	0.146723	0.632324	-0.823648	-0.635872	-0.937336
Mrpl49	1.62433	0.0179929	0.693136	-0.72053	-0.977206	-0.637724
Fau	1.93835	-0.616087	-0.0533715	-0.682549	0.0404498	-0.626794
Znhit2	1.77058	-0.947659	-0.246854	-0.638112	0.529501	-0.467452
Tm7sf2	1.19711	-1.61336	-0.137243	0.43876	0.668136	-0.553408
Vps51	0.972657	-0.647353	0.0513206	-0.631182	1.39248	-1.13792
Zfpl1	1.50704	-1.51259	-0.102663	-0.371196	-0.0583481	0.537749
Cdca5	1.93128	-0.538796	-0.802209	-0.356253	0.184657	-0.418682
Naaladl1	-0.368765	0.252318	-1.38554	-0.213124	1.68351	0.0316096
Sac3d1	1.57404	-1.05313	0.857303	-0.553885	-0.286078	-0.538255
Snx15	0.943541	-1.56183	-0.371865	1.13612	0.266661	-0.412622
Arl2	1.76641	-0.798237	0.282821	-1.04471	0.0548678	-0.261156
ENSMUSG00000083458	-1.50434	-0.655027	0.255915	1.45397	0.341685	0.107803
Prdx5	1.72617	-1.37191	0.161818	-0.259598	-0.0516017	-0.204877
Trmt112	1.90933	-0.923839	0.05873	-0.16243	-0.643815	-0.237981
Esrra	-0.645477	-1.30161	0.325973	-0.0201842	1.66787	-0.0265736
Gpr137	0.38974	-0.606692	1.47634	0.147051	0.0998365	-1.50627
Bad	1.91126	-0.266499	0.103172	-0.986792	-0.348849	-0.412288
Plcb3	0.177104	-0.807864	-1.34005	-0.235172	1.22901	0.976977
Ppp1r14b	1.8447	-0.221681	0.265783	-0.28989	-0.559633	-1.03927
Fkbp2	1.7397	-0.243005	0.436845	-0.862289	-0.0849456	-0.986306
Vegfb	1.05319	-1.89297	0.335976	-0.0331307	0.425517	0.111418
Dnajc4	0.607764	-1.087	-0.850783	1.44181	0.509859	-0.621652
Nudt22	1.70333	0.0948245	-1.37591	-0.443084	0.0126005	0.00823932
Trpt1	0.306663	-0.645194	-1.64903	0.206947	1.15701	0.6236
Fermt3	-0.887277	0.853023	-1.02843	-0.791422	0.724316	1.12979
Stip1	1.32453	-0.151603	1.0881	-0.486086	-1.22452	-0.550412
ENSMUSG00000118668	0.0525912	-0.424066	-0.600146	0.750165	1.50176	-1.28031
Cpeb3	-1.68018	0.708187	0.671009	0.777598	-0.741779	0.265167
Marchf5	-0.211277	1.05417	-0.0600332	-0.934616	-1.13974	1.2915
Ide	-0.812407	0.627822	0.848877	-0.434645	-1.3416	1.11195
Rpl10-ps6	-0.744214	-0.935218	0.605193	-0.482565	-0.159832	1.71664
Kif11	-1.29961	0.840857	1.10942	-0.250306	-0.984517	0.584158
ENSMUSG00000102353	-0.199989	-0.118121	-0.938724	-0.0777225	-0.59135	1.92591
Sptbn2	1.47454	-0.80339	-1.27876	0.0213502	-0.138601	0.724859
Rbm4b	0.798536	-0.59282	1.59203	-0.114926	-0.687826	-0.994998
ENSMUSG00000103651	-1.56458	0.918609	-0.709649	0.0108814	1.05991	0.284828
Rbm4	-1.79831	-0.0113028	-0.0552931	0.462574	0.169347	1.23298
Dclre1a	-1.90821	0.676864	0.488598	0.70503	-0.26756	0.30528
ENSMUSG00000119991	0.381866	0.165123	-1.31649	-0.256356	1.63138	-0.605518
Gm31166	-1.17585	0.875069	-1.31471	0.595275	0.157697	0.86252
ENSMUSG00000120718	1.31228	-0.566967	-1.05646	-0.699591	1.1535	-0.142766
Gm9895	0.697971	0.76751	0.487282	-1.23619	-1.33333	0.616756
A930007I19Rik	-1.27196	-0.277907	-0.71662	0.931247	1.38619	-0.0509552
A930001C03Rik	1.38132	-0.632727	-0.485086	-1.33735	0.323349	0.7505
ENSMUSG00000120425	1.61495	-0.405841	0.540685	-0.720093	0.150814	-1.18051
ENSMUSG00000120881	-1.47442	-0.664821	0.261505	0.916436	-0.231317	1.19262
ENSMUSG00000087367	0.298292	0.856926	0.424822	0.729279	-1.78629	-0.523033
4833438C02Rik	-0.0741138	-1.56611	1.47404	-0.420991	0.392085	0.19509
ENSMUSG00000120701	-1.7924	0.654189	0.354332	0.977843	0.262735	-0.456697
ENSMUSG00000118100	-0.697083	0.88505	0.0776795	-0.570964	-1.14197	1.44729
Hectd2os	-1.19394	-1.1205	0.961373	1.02865	-0.214628	0.539048
2700046G09Rik	0.0356007	-0.241413	-1.54466	-0.418884	1.19863	0.970729
ENSMUSG00000117856	-1.58133	-0.385781	0.472013	1.35221	0.451638	-0.308754
Zfyve27	-0.582752	-0.274856	-1.44422	0.917274	1.28354	0.101012
Sfrp5	0.257427	1.91125	-0.75965	-0.331324	-0.457266	-0.620433
Polr2g	1.60518	-0.530985	0.854688	-0.35479	-0.635082	-0.939014
Zbtb3	0.420425	-0.0567481	1.73928	-0.960347	-0.239716	-0.902889
Ttc9c	-1.29649	0.543985	1.46108	0.377625	-0.822301	-0.2639
Hnrnpul2	-1.68561	0.748986	-0.250568	-0.00090545	1.23793	-0.0498235
Gng3	1.13884	-1.10886	-0.770482	1.2002	-0.638319	0.178621
Bscl2	0.670042	-0.556211	-1.51832	1.39138	-0.00697424	0.0200854
Ubxn1	1.77748	-0.297623	-0.0637295	-0.780954	0.366636	-1.00181
Uqcc3	1.94463	-0.865615	0.0137405	-0.563992	-0.190103	-0.338664
Lbhd1	-0.789109	-0.0463231	1.5393	0.403013	0.231002	-1.33788
ENSMUSG00000070167	1.82551	-0.307053	0.393278	-0.535948	-0.383803	-0.991981
Ints5	-0.43958	0.113348	-1.71905	0.145673	0.868281	1.03133
Ganab	0.769179	-0.330713	-1.26045	0.203891	1.42208	-0.80398
B3gat3	1.0325	-0.983513	-0.572579	0.166862	1.30693	-0.950203
Eml3	-0.390454	0.281998	-1.71095	0.255717	1.30754	0.25615
Plpp6	-0.38125	1.06845	0.466785	0.978904	-0.704281	-1.42861
Cdc37l1	-1.46861	0.58858	1.29332	0.354338	-0.833197	0.0655649
Gm10136	1.76642	-0.444661	0.601079	-0.50238	-0.537757	-0.882702
Rnls	0.629947	-0.806238	1.33647	0.277387	0.00810339	-1.44567
ENSMUSG00000120362	1.16225	1.06131	0.125992	-0.711434	-0.245015	-1.39311
Ak3	-0.177753	1.54534	0.750631	-0.188123	-1.20884	-0.721258
Slf2	-0.391757	0.266708	1.84176	-0.065884	-0.915843	-0.734985
Sema4g	-0.289021	-1.06815	-1.20675	0.5969	0.864411	1.10262
Mrpl43	1.974	-0.0599377	-0.478457	-0.608007	-0.132109	-0.695486
Twnk	-0.0893569	-0.11081	-1.04116	-0.346476	1.91531	-0.327503
Lzts2	-0.254472	-0.658236	-1.22234	0.492508	1.66279	-0.0202507
Sfxn3	0.175053	1.56524	-1.31542	-0.566883	-0.407331	0.549348
Kazald1	1.55822	-0.564923	-1.23307	-0.246046	0.76912	-0.283299
Rom1	0.257296	-0.933508	0.950782	0.497033	0.757363	-1.52897
Ppp1r3c	0.045969	-1.29032	1.22899	1.08433	-0.340319	-0.728656
Hhex	0.232864	-1.5395	-0.652276	1.13924	0.917984	-0.0983128
Scd2	-1.02897	-0.391719	-1.14603	1.18594	0.450975	0.929806
Scd1	-0.325104	0.157315	-1.61977	1.25758	-0.246853	0.776836
Sec31b	-1.38826	-0.247258	0.0615173	-0.117554	1.72989	-0.0383442
Ndufb8	1.73877	-0.382641	0.140634	-0.552373	0.255616	-1.20001
Hif1an	-0.139277	0.146172	-0.333294	-0.348275	1.83721	-1.16254
Ccdc86	1.34009	0.159835	1.00448	-1.0638	-0.732822	-0.70778
Gm6501	0.954194	0.0768164	0.779846	0.274261	-0.259495	-1.82562
Mxi1	-0.119478	-1.31375	-1.05652	0.949233	0.603046	0.937468
Smndc1	-1.48515	0.338418	1.21874	-0.0495802	-0.783155	0.760727
Papss2	0.36155	1.17287	0.881775	-0.103894	-1.02973	-1.28257
Atad1	-0.626036	0.266773	1.87814	-0.269492	-0.904319	-0.345068
Pten	-1.38393	0.656015	1.38602	0.217322	-0.826878	-0.0485483
1810009A15Rik	-0.332975	0.203806	0.896373	-0.469901	-1.52326	1.22596
ENSMUSG00000110156	1.54663	0.320756	0.622491	-0.807716	-0.999671	-0.682494
ENSMUSG00000119968	-0.640586	-0.958613	0.278105	0.828477	1.42649	-0.933874
Gm550	-1.37284	0.391552	-1.02849	0.3747	0.355444	1.27963
Lrfn4	-0.235129	-0.587697	-1.50254	0.307333	1.33384	0.68419
Rce1	1.37372	0.0852308	-0.675818	-0.425707	0.917593	-1.27502
Gm21992	-1.23905	1.06976	-1.09846	0.258148	-0.0136128	1.02321
Rbm14	-1.45685	0.0742062	-0.910585	1.19882	0.605867	0.488538
Ccs	1.60481	0.240188	-0.970473	-0.90481	0.565576	-0.535286
Ctsf	1.71468	-0.284799	-0.430429	0.0810639	0.235351	-1.31587
Actn3	1.16597	0.396207	-1.62123	0.434286	-0.733572	0.358339
Zdhhc24	-1.15666	-1.09377	0.324566	-0.0239349	1.45397	0.495838
Bbs1	1.14483	-1.00825	-0.911489	-0.251186	1.30439	-0.278296
Dpp3	0.946681	-0.977723	-1.24669	0.748877	0.932615	-0.403755
Peli3	0.533034	-0.0816532	-1.14627	-1.23663	0.983393	0.948129
Mrpl11	1.42688	-0.146963	1.0006	-0.657352	-1.12124	-0.501918
Npas4	-1.29669	-0.658212	-0.661131	0.549077	1.10631	0.960652
ENSMUSG00000118364	-1.10696	-0.650905	-0.840961	0.589428	1.37718	0.632213
ENSMUSG00000120130	-1.16959	-0.263664	-0.856694	0.172254	1.58641	0.531279
Slc29a2	-0.7653	-0.0209094	-1.49037	1.2709	0.313354	0.692323
Rin1	1.25445	1.24891	-0.555804	-0.345904	-0.522105	-1.07955
Cd248	0.063859	-0.207708	-1.69074	-0.0036285	1.36891	0.469314
Tmem151a	-0.610671	0.371744	-0.862872	-0.952839	0.42496	1.62968
Yif1a	1.80105	-0.159473	0.42811	-0.957256	-0.47746	-0.634975
Cnih2	-0.0900674	1.53629	-1.37804	-0.701593	0.45787	0.175541
Rab1b	1.6617	-1.08775	-0.201595	-0.0446614	0.528688	-0.856384
Klc2	0.651249	-0.568101	-1.37171	0.208924	1.47392	-0.394282
Slc3a2	1.57068	0.892726	-0.572776	-0.436759	-0.443832	-1.01004
Snhg1	1.21734	0.39604	1.00642	-0.884683	-0.693801	-1.04131
Wdr74	1.62015	-0.461185	-0.324768	-0.250225	0.662959	-1.24693
Stx5a	1.16921	0.533878	0.180962	-1.58219	0.468058	-0.769912
Nxf1	-0.252089	1.06202	-0.943943	-0.871428	-0.406317	1.41176
Tmem223	1.49668	-1.61665	0.160763	-0.145051	0.26899	-0.164734
Tmem179b	1.78991	-0.797856	-0.484181	-0.388024	-0.679385	0.559531
Taf6l	0.312919	-0.974269	-1.18254	0.058902	1.58456	0.200433
Mta2	-0.496627	1.0968	-1.24894	-0.443058	-0.228106	1.31993
Tut1	0.340517	-0.257173	-1.80432	-0.0362858	0.970866	0.7864
Eef1g	1.97694	-0.300627	-0.0450269	-0.383468	-0.431874	-0.81594
Ahnak	-1.56741	1.28773	0.439251	0.372055	0.188216	-0.719841
Asrgl1	0.908209	0.826271	-1.60236	0.463473	0.218297	-0.813891
Zfp950	-1.85299	0.917623	0.747851	0.201426	-0.256396	0.242486
ENSMUSG00000118252	-1.54534	1.27569	0.383055	-0.113576	0.642304	-0.642136
Csf2ra	-0.666456	-1.33207	-0.482128	0.250899	1.12277	1.10698
ENSMUSG00000117951	-0.587471	0.600328	0.0223162	0.999533	-1.692	0.657298
ENSMUSG00000118197	1.7331	-0.54792	-0.0824117	0.397793	-1.20042	-0.30014
Tnks2	-0.40837	-0.340039	1.80413	0.441643	-1.01946	-0.477903
Fgfbp3	-1.40311	-1.07769	0.333008	0.560784	1.09781	0.489201
B230217O12Rik	0.673827	-0.785663	1.45924	-1.2476	0.294944	-0.394743
Fam160b1	-1.66513	0.0223319	1.04988	0.837806	-0.565551	0.320659
Trub1	0.253588	1.89777	-0.563176	-0.729376	-0.670469	-0.188338
Neat1	-1.21673	0.345075	-1.27102	0.439436	1.11751	0.585725
Malat1	-1.67511	-0.0834632	-0.470281	0.805346	1.10169	0.321825
ENSMUSG00000064337	-0.884532	-0.308044	1.56901	-0.347708	-0.891745	0.863015
ENSMUSG00000064339	-0.94577	0.586245	1.54586	-0.545197	-0.979882	0.338744
ND1	-1.49665	0.40452	1.55028	0.111501	-0.38062	-0.189027
ENSMUSG00000064343	-0.658976	-1.58896	0.139833	1.1174	0.870899	0.119797
ND2	-0.597303	0.212614	1.8538	-0.0966772	-1.0105	-0.361932
ENSMUSG00000064346	-0.725063	1.97749	-0.643795	-0.241828	-0.0747913	-0.292013
COX1	-1.21456	0.101813	1.61191	-0.205934	-0.791132	0.497903
COX2	-0.211633	0.218146	1.25516	0.616508	-1.70992	-0.168259
ATP8	-1.20077	0.459524	1.25311	0.577374	-1.19659	0.107342
ATP6	-0.692862	0.0674173	1.77499	0.308036	-1.051	-0.406582
COX3	0.923335	0.507805	1.17957	-0.497203	-0.96311	-1.1504
ND3	-1.58688	0.245253	1.47652	0.198774	0.1037	-0.437366
ND4L	0.150456	0.749826	1.39898	-0.228243	-1.39699	-0.67402
ND4	-0.464428	0.168116	1.82953	-0.188019	-1.15671	-0.188495
ND5	-1.39535	0.298771	1.37877	0.123848	-0.897622	0.491583
ND6	-1.38301	-0.953439	0.0688881	0.356756	1.28752	0.623286
CYTB	-0.690563	0.323369	1.90196	-0.414162	-0.53105	-0.58955
ENSMUSG00000064371	-0.698483	0.0133947	1.23275	-1.51077	0.130789	0.832314
ENSMUSG00000064372	-1.48437	-0.157439	-0.305848	-0.321026	1.10442	1.16427
ENSMUSG00000095041	-0.255311	0.344321	-1.64988	0.78055	1.15842	-0.378108
ENSMUSG00000095742	-0.352717	-0.509636	-0.193654	-1.2616	0.770812	1.54679
